# A proximity labeling approach to identify proteins that associate with synaptonemal complex components in *Drosophila melanogaster* females

**DOI:** 10.1101/2025.10.14.682398

**Authors:** Stacie E. Hughes, Christopher Viermann, Morgan James, Charles Banks, R. Scott Hawley

## Abstract

Organisms use a specialized cell division called meiosis for the creation of haploid gametes. Multiple carefully orchestrated steps must occur at specific times and places for meiosis to be successful, including chromosome pairing, meiotic entry, recombination, synapsis, and two rounds of chromosome segregation. The regulation and molecular mechanisms for many of the steps of meiosis have not been fully elucidated. During synapsis, the synaptonemal complex (SC) builds along the entire lengths of the homologs to maintain the pairing of the homologs and promote the formation of the crossovers that help ensure proper segregation of homologs at the meiosis I division in many organisms. The SC is a large tripartite structure that is believed to function as a biomolecular condensate. To attempt to identify proteins that interact with SC components during female meiosis in *Drosophila melanogaster*, a protein of the lateral element, C(2)M, and a protein of the central element, Cona, were tagged with the APEX2 enzyme, which can biotinylate nearby proteins under the appropriate conditions. Under biotinylating promoting conditions, biotin labeled proteins were observed to be associated with the SC by immunofluorescence. Biotinylated proteins were isolated for mass spectrometry analysis, and multiple proteins were found to be enriched compared to control samples. RNAi knockdown lines targeting a subset of enriched proteins were examined for phenotypes in early *Drosophila* female meiosis. RNAi knockdown of *Cpsf5*, an mRNA cleavage factor, caused delayed or defective SC formation, as well as additional meiotic defects, indicating a role for maturation of mRNA in regulating processes of female meiosis. These results support proximity labeling as a strategy for identifying additional meiotic proteins.

## Supplemental Table 5 for "A proximity labeling approach to identify proteins that associate with synaptonemal complex components in *Drosophila melanogaster* females" (part 4 of 4)

### Sheet: Detailed Protein List (continued)
Table S5. Detailed protein list generated from all samples.
3098	6.2e-05	1	3.7e-05	2	4.1e-05	2	1.9e-05	1	AP-1gamma	Dmel_CG9113	X		[55..605][850..953]	[Adaptin_N][Alpha_adaptinC2]	[Adaptin N terminal region; pfam01602][Adaptin C-terminal domain; smart00809]							4	NP_001096918.1;NP_001245590.1;NP_727311.2;NP_788891.2	3290	NP_001096918.1	1 genes:AP-1gamma.NP_001096918.1:adaptor protein complex 1, gamma subunit, isoform F [Drosophila melanogaster] ;NP_001245590.1:adaptor protein complex 1, gamma subunit, isoform H [Drosophila melanogaster] ;NP_727311.2:adaptor protein complex 1, gamma subunit, isoform B [Drosophila melanogaster] ;NP_788891.2:adaptor protein complex 1, gamma subunit, isoform D [Drosophila melanogaster] ;	X	X	X	X	X	X	X	6	41	41	0	41	10.38	6.204e-05	4	9	9	0	9	5.82	1.578e-05	8	28	28	0	28	15.78	5.845e-05	7	15	15	0	15	14.54	2.988e-05	7	37	37	0	37	12.36	5.233e-05	5	10	10	0	10	10.18	1.91e-05	X	X	X	X	X	X	X	12	140	140	0	140	20.87	3.343e-05	963	104483	5.8	XNNNNNNXN
3099	0	0	0	0	1.3e-05	1	0	0	Vha68-1	Dmel_CG12403	2L	3.6.3.14	[15..606][19..81][83..454][472..614]	[V-ATPase_V1_A][ATP-synt_ab_N][V_A-ATPase_A][ATP-synt_ab_C]	[V-type (H+)-ATPase V1, A subunit; TIGR01042][ATP synthase alpha/beta family, beta-barrel domain; pfam02874][V/A-type ATP synthase catalytic subunit A. These ATPases couple ATP hydrolysis to the build up of a H+ gradient, but V-type ATPases do not catalyze the reverse reaction. The Vacuolar (V-type) ATPase is found in the membranes of vacuoles, the golgi...; cd01134][ATP synthase alpha/beta chain, C terminal domain; pfam00306]	[247..254][342..346]	[other][other]	[Walker A motif/ATP binding site][Walker B motif]				1	NP_001260426.1	3291	NP_001260426.1	vacuolar H[+] ATPase 68kD subunit 1, isoform B [Drosophila melanogaster]	X	X	X	X	X	X	X	8	27	0	27	0	18.4	X	4	13	0	13	0	10.1	X	6	64	0	64	0	17.92	X	7	20	3	17	4.02632	18.4	1.258e-05	6	33	0	33	0	19.71	X	4	16	0	16	0	9.61	X	3	6	0	6	0	7.17	X	11	179	3	176	4.36364	30.94	1.63e-06	614	68376	5.3	XNNNNNNNN
3100	1.5e-05	1	4.8e-05	2	1.4e-05	1	0	0	HIP-R	Dmel_CG2947	X		[10..47][<42..>139][124..190][126..159][126..154][159..224][159..189][<168..268][194..222][299..336]	[Hip_N][BSP_II][TPR_11][TPR_2][TPR repeat][TPR_11][TPR repeat][DUF3381][TPR repeat][STI1]	[N-terminal dimerization domain of the Hsp70-interacting protein (Hip) and similar proteins; cd14438][Bone sialoprotein II (BSP-II); pfam05432][TPR repeat; pfam13414][Tetratricopeptide repeat; pfam07719][TPR repeat [structural motif]][TPR repeat; pfam13414][TPR repeat [structural motif]][Domain of unknown function (DUF3381); pfam11861][TPR repeat [structural motif]][Heat shock chaperonin-binding motif; smart00727]	[order(10,12..14,16..17,20..21,27,31,34..35,37..39,41..47)][order(127,130..131,134..135,137,161,164..165,168..169,]	[other][other]	[homodimer interface [polypeptide binding]][putative protein binding surface [polypeptide binding]]				1	NP_001014719.2	3292	NP_001014719.2	Hsc/Hsp70-interacting protein related, isoform D [Drosophila melanogaster]	X	X	X	X	X	X	X	2	4	4	0	4	6.1	1.546e-05	4	18	18	0	18	16.18	8.061e-05	2	3	3	0	3	6.1	1.6e-05	X	X	X	X	X	X	X	2	4	4	0	4	6.1	1.445e-05	X	X	X	X	X	X	X	X	X	X	X	X	X	X	6	31	31	0	31	22.28	1.891e-05	377	41037	5.4	XNNNXNXXN
3101	3e-06	2	4e-06	2	5e-06	2	1.7e-05	1	E(bx)	Dmel_CG32346	3L		[190..247][288..337][341..383][361..>438][<2331..2546][2441..2487][2497..2543][2561..2660]	[DDT][WHIM1][PHD1_BPTF][BAH][TNG2][PHD_SF][PHD2_3_BPTF][Bromo_gcn5_like]	[DDT domain; pfam02791][WSTF, HB1, Itc1p, MBD9 motif 1; pfam15612][PHD finger 1 found in bromodomain and PHD finger-containing transcription factor (BPTF); cd15559][BAH, or Bromo Adjacent Homology domain (also called ELM1 and BAM for Bromo Adjacent Motif). BAH domains have first been described as domains found in the polybromo protein and Yeast Rsc1/Rsc2 (Remodeling of the Structure of Chromatin). They also occur in...; cl02608][Chromatin remodeling protein, contains PhD zinc finger [Chromatin structure and dynamics]; COG5034][PHD finger superfamily; cl22851][PHD finger 2 and 3 found in bromodomain and PHD finger-containing transcription factor (BPTF); cd15560][Bromodomain; Gcn5_like subfamily. Gcn5p is a histone acetyltransferase (HAT) which mediates acetylation of histones at lysine residues; such acetylation is generally correlated with the activation of transcription. Bromodomains are 110 amino acid long...; cd05509]	[order(341,350..354,358,378)][order(342,345,354,357,362,365,380,383)][order(2441,2454..2457,2461,2482)][order(2442,2444,2457,2460,2465,2468,2484,2487)][order(2497,2504,2506,2509..2514,2517,2519,2529,2532,][order(2498,2500,2513,2516,2521,2524,2540,2543)][order(2585,2590,2593,2632,2636,2642)]	[other][other][other][other][other][other][other]	[putative histone H3 binding site [polypeptide binding]][Zn binding site [ion binding]][histone H3 binding site [polypeptide binding]][Zn binding site [ion binding]][histone H3 binding site [polypeptide binding]][Zn binding site [ion binding]][acetyllysine binding site]				1	NP_001163304.1	3293	NP_001163304.1	enhancer of bithorax, isoform E [Drosophila melanogaster]	5	8	0	8	4	2.74	3.65e-06	7	13	0	13	5.5	4.27	3e-06	10	15	0	15	7.5	7.04	4.74e-06	10	22	1	21	5.33333	6.97	4.02e-06	9	25	2	23	11.5	6.29	8.27e-06	4	8	0	8	3	2.51	1.53e-06	14	26	1	25	24	9.52	1.654e-05	X	X	X	X	X	X	X	30	117	4	113	46	18.43	3.96e-06	2669	300684	8.5	NNNNNNNXN
3102	6.4e-05	2	3.6e-05	2	3.8e-05	2	3e-05	2	trol	Dmel_CG33950	X		[447..480][532..564][571..606][616..650][704..739][808..842][848..882][900..977][900..961][995..1029][1035..1069][1078..1112][1122..1205][1130..1205][1304..1420][1491..1545][1668..1793][<1806..1832][1840..1889][<1926..1956][2019..2141][2245..2327][2253..2313][2335..2421][2354..2420][2434..2504][2438..2506][2533..2617][2540..2614][2630..2708][2642..2709][2711..2799][2731..2796][2927..3003][2927..3003][3012..3090][3021..>3082]	[LDLa][LDLa][LDLa][LDLa][LDLa][LDLa][LDLa][IG_like][Ig][LDLa][LDLa][LDLa][IG_like][Ig_Perlecan_D2_like][Laminin_B][EGF_Lam][Laminin_B][EGF_Lam][EGF_Lam][EGF_Lam][Laminin_B][Ig_2][IGc2][Ig][IG][Ig_3][IG][Ig][IG_like][IG][Ig][I-set][Ig][Ig_2][IG_like][Ig][IG]	[Low Density Lipoprotein Receptor Class A domain, a cysteine-rich repeat that plays a central role in mammalian cholesterol metabolism; the receptor protein binds LDL and transports it into cells by endocytosis; 7 successive cysteine-rich repeats of about...; cd00112][Low Density Lipoprotein Receptor Class A domain, a cysteine-rich repeat that plays a central role in mammalian cholesterol metabolism; the receptor protein binds LDL and transports it into cells by endocytosis; 7 successive cysteine-rich repeats of about...; cd00112][Low Density Lipoprotein Receptor Class A domain, a cysteine-rich repeat that plays a central role in mammalian cholesterol metabolism; the receptor protein binds LDL and transports it into cells by endocytosis; 7 successive cysteine-rich repeats of about...; cd00112][Low Density Lipoprotein Receptor Class A domain, a cysteine-rich repeat that plays a central role in mammalian cholesterol metabolism; the receptor protein binds LDL and transports it into cells by endocytosis; 7 successive cysteine-rich repeats of about...; cd00112][Low Density Lipoprotein Receptor Class A domain, a cysteine-rich repeat that plays a central role in mammalian cholesterol metabolism; the receptor protein binds LDL and transports it into cells by endocytosis; 7 successive cysteine-rich repeats of about...; cd00112][Low Density Lipoprotein Receptor Class A domain, a cysteine-rich repeat that plays a central role in mammalian cholesterol metabolism; the receptor protein binds LDL and transports it into cells by endocytosis; 7 successive cysteine-rich repeats of about...; cd00112][Low Density Lipoprotein Receptor Class A domain, a cysteine-rich repeat that plays a central role in mammalian cholesterol metabolism; the receptor protein binds LDL and transports it into cells by endocytosis; 7 successive cysteine-rich repeats of about...; cd00112][Immunoglobulin like; smart00410][Immunoglobulin domain; cl11960][Low Density Lipoprotein Receptor Class A domain, a cysteine-rich repeat that plays a central role in mammalian cholesterol metabolism; the receptor protein binds LDL and transports it into cells by endocytosis; 7 successive cysteine-rich repeats of about...; cd00112][Low Density Lipoprotein Receptor Class A domain, a cysteine-rich repeat that plays a central role in mammalian cholesterol metabolism; the receptor protein binds LDL and transports it into cells by endocytosis; 7 successive cysteine-rich repeats of about...; cd00112][Low Density Lipoprotein Receptor Class A domain, a cysteine-rich repeat that plays a central role in mammalian cholesterol metabolism; the receptor protein binds LDL and transports it into cells by endocytosis; 7 successive cysteine-rich repeats of about...; cd00112][Immunoglobulin like; smart00410][Immunoglobulin (Ig)-like domain II (D2) of the human basement membrane heparan sulfate proteoglycan perlecan, also known as HSPG2; cd05743][Laminin B (Domain IV); cl02548][Laminin-type epidermal growth factor-like domain; laminins are the major noncollagenous components of basement membranes that mediate cell adhesion, growth migration, and differentiation; the laminin-type epidermal growth factor-like module occurs in...; cd00055][Laminin B (Domain IV); cl02548][Laminin-type epidermal growth factor-like domain; laminins are the major noncollagenous components of basement membranes that mediate cell adhesion, growth migration, and differentiation; the laminin-type epidermal growth factor-like module occurs in...; cd00055][Laminin-type epidermal growth factor-like domain; laminins are the major noncollagenous components of basement membranes that mediate cell adhesion, growth migration, and differentiation; the laminin-type epidermal growth factor-like module occurs in...; cd00055][Laminin-type epidermal growth factor-like domain; laminins are the major noncollagenous components of basement membranes that mediate cell adhesion, growth migration, and differentiation; the laminin-type epidermal growth factor-like module occurs in...; cd00055][Laminin B (Domain IV); cl02548][Immunoglobulin domain; pfam13895][Immunoglobulin C-2 Type; smart00408][Immunoglobulin domain; cl11960][Immunoglobulin; smart00409][Immunoglobulin domain; pfam13927][Immunoglobulin; smart00409][Immunoglobulin domain; cl11960][Immunoglobulin like; smart00410][Immunoglobulin; smart00409][Immunoglobulin domain; cl11960][Immunoglobulin I-set domain; pfam07679][Immunoglobulin domain; cd00096][Immunoglobulin domain; pfam13895][Immunoglobulin like; smart00410][Immunoglobulin domain; cl11960][Immunoglobulin; smart00409]	[order(452,459,470..471)][order(463,466,470,476..477)][473..477][order(537,545,556..557)][order(549,552,556,562..563)][559..563][order(576,585,596..597)][order(589,592,596,602..603)][599..603][order(621,629,640..641)][order(633,636,640,646..647)][643..647][order(709,718,729..730)][order(722,725,729,735..736)][732..736][order(813,821,832..833)][order(825,828,832,838..839)][835..839][order(853,861,872..873)][order(865,868,872,878..879)][875..879][order(1000,1008,1019..1020)][order(1012,1015,1019,1025..1026)][1022..1026][order(1040,1048,1059..1060)][order(1052,1055,1059,1065..1066)][1062..1066][order(1083,1091,1102..1103)][order(1095,1098,1102,1108..1109)][1105..1109][order(1491,1493,1505,1515,1517,1526)][order(1807,1809,1818)][order(1841,1843,1850,1857,1860,1869)][order(1926,1928,1937)]	[other][other][other][other][other][other][other][other][other][other][other][other][other][other][other][other][other][other][other][other][other][other][other][other][other][other][other][other][other][other][other][other][other][other]	[putative binding surface][calcium-binding site [ion binding]][D-X-S-D-E motif][putative binding surface][calcium-binding site [ion binding]][D-X-S-D-E motif][putative binding surface][calcium-binding site [ion binding]][D-X-S-D-E motif][putative binding surface][calcium-binding site [ion binding]][D-X-S-D-E motif][putative binding surface][calcium-binding site [ion binding]][D-X-S-D-E motif][putative binding surface][calcium-binding site [ion binding]][D-X-S-D-E motif][putative binding surface][calcium-binding site [ion binding]][D-X-S-D-E motif][putative binding surface][calcium-binding site [ion binding]][D-X-S-D-E motif][putative binding surface][calcium-binding site [ion binding]][D-X-S-D-E motif][putative binding surface][calcium-binding site [ion binding]][D-X-S-D-E motif][EGF-like motif][EGF-like motif][EGF-like motif][EGF-like motif]				1	NP_001027036.3	3294	NP_001027036.3	terribly reduced optic lobes, isoform AG [Drosophila melanogaster]	53	1271	0	1271	114.664	22.16	8.99e-05	87	1154	0	1154	79.8472	40.58	3.747e-05	105	1658	0	1658	118.906	47.73	6.466e-05	101	2074	0	2074	10.0694	46.57	6.52e-06	94	1739	0	1739	112.3	43.22	6.939e-05	91	1546	0	1546	13.8472	42.45	6.07e-06	113	1617	0	1617	94.0444	46.92	5.571e-05	77	1411	0	1411	6.09722	35.65	4.8e-06	172	12470	0	12470	56.0972	63.41	4.15e-06	3105	345143	4.9	NNNNNNNNN
3103	0.008783	2	0.005122	2	0.009222	2	0.004585	2	RpS24	Dmel_CG3751	2R		[7..131]	[PTZ00071]	[40S ribosomal protein S24; Provisional]							1	NP_611693.1	3296	NP_611693.1	ribosomal protein S24 [Drosophila melanogaster]	3	230	230	0	230	25.95	0.00427411	7	1195	1195	0	1195	41.98	0.0132926	8	290	290	0	290	43.51	0.00373776	10	424	424	0	424	48.85	0.00650626	12	448	448	0	448	49.62	0.00656128	10	1143	1143	0	1143	48.85	0.0118831	8	269	269	0	269	43.51	0.00377696	4	289	289	0	289	26.72	0.00539319	15	4288	4288	0	4288	55.73	0.0075269	131	15048	11.2	NNNNNNNNN
3104	2.4e-05	2	6e-06	1	0	0	7e-06	2	CG43736	Dmel_CG43736	X											1	NP_001259295.1	3297	NP_001259295.1	uncharacterized protein Dmel_CG43736, isoform D [Drosophila melanogaster]	4	14	2	12	11	11.46	4.383e-05	2	2	1	1	2	5.07	4.77e-06	4	8	0	8	2.33333	19.48	6.45e-06	3	7	0	7	0	12.11	X	3	10	0	10	0	12.11	X	X	X	X	X	X	X	X	2	7	0	7	1.66667	7.04	5.02e-06	1	2	2	0	2	1.96	8e-06	9	50	5	45	25	29.62	9.41e-06	611	65339	8.8	NNNNNXNNN
3105	3e-06	1	7e-06	2	3e-06	2	1.3e-05	1	mon2	Dmel_CG8683	2L		[210..389][825..910]	[Sec7_N][DUF1981]	[Guanine nucleotide exchange factor in Golgi transport N-terminal; pfam12783][Domain of unknown function (DUF1981); pfam09324]							1	NP_001033884.2	3298	NP_001033884.2	monensin sensitivity 2, isoform B [Drosophila melanogaster]	X	X	X	X	X	X	X	2	4	4	0	4	2.79	3.46e-06	1	7	7	0	7	1.07	7.02e-06	1	6	6	0	6	1.07	7.16e-06	1	2	2	0	2	1.07	2.28e-06	1	4	4	0	4	1.07	3.23e-06	1	12	12	0	12	1.07	1.311e-05	X	X	X	X	X	X	X	2	36	36	0	36	2.79	4.92e-06	1684	186992	6.5	XNNNNNNXN
3106	1.3e-05	1	1.3e-05	1	1.4e-05	2	0	0	Orc5	Dmel_CG7833	2L		[12..>159][13..164][178..457]	[CDC6][AAA][ORC5_C]	[Cdc6-related protein, AAA superfamily ATPase [Replication, recombination and repair]; COG1474][The AAA+ (ATPases Associated with a wide variety of cellular Activities) superfamily represents an ancient group of ATPases belonging to the ASCE (for additional strand, catalytic E) division of the P-loop NTPase fold. The ASCE division also includes ABC; cd00009][Origin recognition complex (ORC) subunit 5 C-terminus; pfam14630]	[41..48][order(42..49,126,160)][122..127]	[other][other][other]	[Walker A motif][ATP binding site [chemical binding]][Walker B motif]				1	NP_477132.1	3299	NP_477132.1	origin recognition complex subunit 5 [Drosophila melanogaster]	X	X	X	X	X	X	X	1	4	4	0	4	6.96	1.267e-05	X	X	X	X	X	X	X	1	3	3	0	3	6.96	1.311e-05	1	4	4	0	4	6.96	1.668e-05	1	4	4	0	4	6.96	1.184e-05	X	X	X	X	X	X	X	X	X	X	X	X	X	X	1	16	16	0	16	6.96	8e-06	460	52115	6.5	XNXNNNXXN
3107	1.4e-05	1	2.4e-05	2	2.3e-05	2	2.5e-05	2	Rad23	Dmel_CG1836	4		[1..413][1..76][153..199][241..299][371..411]	[rad23][RAD23_N][UBA1_Rhp23p_like][XPC-binding][UBA2_HR23A]	[UV excision repair protein Rad23; TIGR00601][Ubiquitin-like domain of RAD23; cd01805][UBA1 domain of Schizosaccharomyces pombe UV excision repair protein Rhp23p and its homologs; cd14378][XPC-binding domain; pfam09280][UBA2 domain of UV excision repair protein RAD23 homolog A (HR23A) found in vertebrates; cd14427]	[order(27,41,44,53..54,74)][order(46..49,72..73)]	[other][other]	[charged pocket][hydrophobic patch]				1	NP_001259052.1	3300	NP_001259052.1	Rad23, isoform C [Drosophila melanogaster]	X	X	X	X	X	X	X	3	4	4	0	4	13.29	1.408e-05	3	7	7	0	7	13.04	2.855e-05	3	4	4	0	4	10.63	1.942e-05	4	7	7	0	7	15.7	3.244e-05	3	4	4	0	4	15.46	1.316e-05	2	6	6	0	6	10.87	2.666e-05	2	4	4	0	4	8.7	2.362e-05	7	36	36	0	36	26.57	2e-05	414	45781	4.7	XNNNNNNNN
3108	0	0	0	0	8e-06	1	0	0	CG14516	Dmel_CG14516	3R	3.4.11.-	[104..496][112..567][642..967]	[Peptidase_M1][M1_APN_2][ERAP1_C]	[Peptidase family M1; pfam01433][Peptidase M1 Aminopeptidase N family incudes tricorn interacting factor F3, Endoplasmic reticulum aminopeptidase 1 (ERAP1), Aminopeptidase Q (APQ); cd09601][ERAP1-like C-terminal domain; pfam11838]	[order(407,411,430)]	[other]	[Zn binding site [ion binding]]				2	NP_001263055.1;NP_651674.3	3301	NP_001263055.1	1 genes:CG14516.NP_001263055.1:suppressor of ER stress-induced death, isoform C [Drosophila melanogaster] ;NP_651674.3:suppressor of ER stress-induced death, isoform B [Drosophila melanogaster] ;	X	X	X	X	X	X	X	X	X	X	X	X	X	X	X	X	X	X	X	X	X	X	X	X	X	X	X	X	X	X	X	X	X	X	X	1	6	6	0	6	2.93	8.25e-06	X	X	X	X	X	X	X	X	X	X	X	X	X	X	2	7	7	0	7	5.45	1.63e-06	990	114151	5.9	XXXXXNXXN
3109	0	0	0	0	6e-06	1	0	0	CG3626	Dmel_CG3626	X	1.-.-.-;3.1.3.43	[70..429][85..433][480..908][556..775][783..887]	[DAO][NADB_Rossmann][GcvT][GCV_T][GCV_T_C]	[FAD dependent oxidoreductase; pfam01266][Rossmann-fold NAD(P)(+)-binding proteins; cl21454][Glycine cleavage system T protein (aminomethyltransferase) [Amino acid transport and metabolism]; COG0404][Aminomethyltransferase folate-binding domain; pfam01571][Glycine cleavage T-protein C-terminal barrel domain; pfam08669]							1	NP_572162.2	3303	NP_572162.2	uncharacterized protein Dmel_CG3626 [Drosophila melanogaster]	X	X	X	X	X	X	X	X	X	X	X	X	X	X	X	X	X	X	X	X	X	X	X	X	X	X	X	X	2	3	3	0	3	3.09	6.13e-06	X	X	X	X	X	X	X	X	X	X	X	X	X	X	X	X	X	X	X	X	X	3	5	5	0	5	5.01	1.22e-06	939	106330	6.8	XXXXNXXXN
3110	0	0	0	0	1e-05	1	0	0	Syx18	Dmel_CG13626	3R		[1..90][306..364]	[Syntaxin-18_N][SNARE_syntaxin18]	[SNARE-complex protein Syntaxin-18 N-terminus; pfam10496][SNARE motif, subgroup Qa; cd15850]	[order(307,309..310,312..317,319..321,323..324,326..328,][337]	[other][other]	[heterotetramer interface [polypeptide binding]][zero layer]				1	NP_524485.1	3304	NP_524485.1	syntaxin 18 [Drosophila melanogaster]	X	X	X	X	X	X	X	X	X	X	X	X	X	X	X	X	X	X	X	X	X	X	X	X	X	X	X	X	2	2	2	0	2	6.08	9.71e-06	X	X	X	X	X	X	X	X	X	X	X	X	X	X	X	X	X	X	X	X	X	2	3	3	0	3	6.08	1.75e-06	395	45135	5.8	XXXXNXXXN
3111	2e-06	2	7e-06	1	1.9e-05	2	9e-06	2	CG43736	Dmel_CG43736	X											1	NP_001027059.1	3305	NP_001027059.1	uncharacterized protein Dmel_CG43736, isoform B [Drosophila melanogaster]	4	14	0	14	1	8.54	2.89e-06	2	3	0	3	1	3.91	1.73e-06	5	10	0	10	3.33333	15.78	6.68e-06	5	11	0	11	0	12.69	X	6	16	2	14	15	17.56	3.414e-05	2	4	0	4	2	3.91	3.23e-06	4	12	0	12	3.16667	9.02	6.91e-06	1	7	0	7	3.5	1.66	1.015e-05	11	77	2	75	14.5	28.83	3.96e-06	843	90252	8.9	NNNNNNNNN
3112	0.000287	1	0.000801	2	0.000753	2	0.000498	2	Rpn6	Dmel_CG10149	2R		[1..421][285..389]	[RPN6][PCI]	[26S proteasome regulatory complex component [Posttranslational modification, protein turnover, chaperones]; COG5159][PCI domain; pfam01399]							2	NP_001246325.1;NP_725412.2	3306	NP_001246325.1	1 genes:Rpn6.NP_001246325.1:regulatory particle non-ATPase 6, isoform C [Drosophila melanogaster] ;NP_725412.2:regulatory particle non-ATPase 6, isoform A [Drosophila melanogaster] ;	X	X	X	X	X	X	X	19	83	83	0	83	57.58	0.0002866	18	154	154	0	154	49.29	0.00061616	19	207	207	0	207	62.09	0.00098604	19	198	198	0	198	64.69	0.00090019	19	188	188	0	188	58.06	0.00060674	22	226	226	0	226	62.32	0.00098505	2	2	2	0	2	9.24	1.159e-05	32	1058	1058	0	1058	76.3	0.00057651	422	47263	5.9	XNNNNNNNN
3113	8.9e-05	2	0.000117	2	0.000113	2	0.000118	1	Cdc37	Dmel_CG12019	3L		[1..121][130..266][284..372]	[CDC37_N][CDC37_M][CDC37_C]	[Cdc37 N terminal kinase binding; pfam03234][Cdc37 Hsp90 binding domain; smart01070][Cdc37 C terminal domain; pfam08564]							1	NP_477006.1	3307	NP_477006.1	Cdc37 [Drosophila melanogaster]	2	5	5	0	5	6.17	3.129e-05	8	39	39	0	39	27.25	0.00014609	8	23	23	0	23	31.36	9.983e-05	9	26	26	0	26	27.25	0.00013436	5	14	14	0	14	15.42	6.905e-05	7	45	45	0	45	19.54	0.00015755	6	25	25	0	25	20.05	0.00011821	X	X	X	X	X	X	X	17	178	178	0	178	40.1	0.00010522	389	45150	5.1	NNNNNNNXN
3114	0	0	2.4e-05	2	2.7e-05	1	3.9e-05	1	CG3678	Dmel_CG3678	3R		[86..113][154..221][154..181][186..219]	[TPR repeat][TPR_11][TPR repeat][TPR repeat]	[TPR repeat [structural motif]][TPR repeat; pfam13414][TPR repeat [structural motif]][TPR repeat [structural motif]]	[order(154,157..158,161..162,164,188,191..192,195..196,]	[other]	[putative protein binding surface [polypeptide binding]]				2	NP_001262651.1;NP_001262652.1	3308	NP_001262651.1	2 genes:EMC2A,EMC2B.NP_001262651.1:ER membrane protein complex subunit 2B, isoform B [Drosophila melanogaster] ;NP_001262652.1:ER membrane protein complex subunit 2A, isoform B [Drosophila melanogaster] ;	X	X	X	X	X	X	X	X	X	X	X	X	X	X	1	2	2	0	2	9.93	1.197e-05	2	5	5	0	5	10.64	3.564e-05	1	4	4	0	4	5.67	2.721e-05	X	X	X	X	X	X	X	3	6	6	0	6	20.57	3.913e-05	X	X	X	X	X	X	X	3	17	17	0	17	20.57	1.386e-05	282	32745	7	XXNNNXNXN
3115	0.001287	2	0.001404	2	0.001182	2	0.002417	2	RpL11	Dmel_CG7726	2R		[15..181][15..68][72..171]	[PTZ00156][Ribosomal_L5][Ribosomal_L5_C]	[60S ribosomal protein L11; Provisional][Ribosomal protein L5; pfam00281][ribosomal L5P family C-terminus; pfam00673]							1	NP_001286614.1	3309	NP_001286614.1	ribosomal protein L11, isoform B [Drosophila melanogaster]	7	79	79	0	79	30.43	0.0010452	10	193	193	0	193	46.74	0.00152846	21	150	150	0	150	55.98	0.00137644	18	131	131	0	131	79.35	0.00143117	12	104	104	0	104	71.74	0.00108442	14	173	173	0	173	50.54	0.00128051	22	380	380	0	380	67.93	0.00379863	7	78	78	0	78	29.35	0.00103633	29	1288	1288	0	1288	85.87	0.00160965	184	21112	10	NNNNNNNNN
3116	0	0	2e-05	1	0	0	3e-05	1	Nmdmc	Dmel_CG18466	3R	1.5.1.15;1.5.1.5;3.5.4.9;6.3.4.3	[3..298][3..120][115..294]	[FolD][THF_DHG_CYH][NAD_bind_m-THF_DH_Cyclohyd]	[5,10-methylene-tetrahydrofolate dehydrogenase/Methenyl tetrahydrofolate cyclohydrolase [Coenzyme transport and metabolism]; COG0190][Tetrahydrofolate dehydrogenase/cyclohydrolase, catalytic domain; pfam00763][NADP binding domain of methylene-tetrahydrofolate dehydrogenase/cyclohydrolase; cd01080]	[order(124..125,128,158,160,166,175..176,187,190..195,197,][order(141,166..167,197..198,219,221,224,239,241,278,281)][order(274..275,282)]	[other][other][other]	[homodimer interface [polypeptide binding]][NADP binding site [chemical binding]][substrate binding site [chemical binding]]				2	NP_001262398.1;NP_476929.1	3310	NP_001262398.1	1 genes:Nmdmc.NP_001262398.1:NAD-dependent methylenetetrahydrofolate dehydrogenase, isoform C [Drosophila melanogaster] ;NP_476929.1:NAD-dependent methylenetetrahydrofolate dehydrogenase, isoform B [Drosophila melanogaster] ;	X	X	X	X	X	X	X	X	X	X	X	X	X	X	X	X	X	X	X	X	X	1	3	3	0	3	5.61	1.99e-05	X	X	X	X	X	X	X	X	X	X	X	X	X	X	1	5	5	0	5	13.2	3.035e-05	X	X	X	X	X	X	X	2	8	8	0	8	18.81	6.07e-06	303	32814	7.2	XXXNXXNXN
3117	7e-06	1	7e-06	1	7e-06	2	4e-06	1	kat80	Dmel_CG13956	X		[<4..330][14..260][662..817]	[WD40][WD40][Katanin_con80]	[WD40 repeat [General function prediction only]; COG2319][WD40 domain, found in a number of eukaryotic proteins that cover a wide variety of functions including adaptor/regulatory modules in signal transduction, pre-mRNA processing and cytoskeleton assembly; typically contains a GH dipeptide 11-24 residues from...; cd00200][con80 domain of Katanin; pfam13925]	[order(17,35,39,45..46,58..59,77,81,87..88,100..101,118,]	[other]	[structural tetrad]				1	NP_523363.2	3311	NP_523363.2	katanin 80, isoform B [Drosophila melanogaster]	X	X	X	X	X	X	X	2	4	4	0	4	3.05	7.12e-06	X	X	X	X	X	X	X	2	3	3	0	3	2.81	7.36e-06	2	4	4	0	4	4.27	9.37e-06	2	3	3	0	3	2.81	4.99e-06	1	2	2	0	2	1.1	4.49e-06	X	X	X	X	X	X	X	4	16	16	0	16	6.72	4.49e-06	819	91692	7.1	XNXNNNNXN
3118	1.7e-05	2	5e-05	2	3.1e-05	2	6e-05	2	cora	Dmel_CG11949	2R		[34..224][36..112][123..216][219..312][322..366][<1611..1696]	[B41][FERM_N][FERM_B-lobe][FERM_C_4_1_family][FA][4_1_CTD]	[Band 4.1 homologues; smart00295][FERM N-terminal domain; pfam09379][FERM domain B-lobe; cd14473][FERM domain C-lobe of Protein 4.1 family; cd13184][FERM adjacent (FA); pfam08736][4.1 protein C-terminal domain (CTD); pfam05902]	[order(228,245,247,253)][order(257,262..265,300,304,307..308)][300..311]	[other][other][other]	[putative phosphoinositide binding site [chemical binding]][putative peptide binding site [polypeptide binding]][putative actin binding site 2 [polypeptide binding]]				2	NP_001286608.1;NP_523791.2	3312	NP_001286608.1	1 genes:cora.NP_001286608.1:coracle, isoform G [Drosophila melanogaster] ;NP_523791.2:coracle, isoform A [Drosophila melanogaster] ;	9	17	17	0	17	9.79	2.44e-05	6	12	12	0	12	5.72	1.031e-05	19	38	38	0	38	20.58	3.783e-05	9	53	53	0	53	9.14	6.282e-05	10	30	30	0	30	8.79	3.394e-05	5	35	35	0	35	6.01	2.811e-05	15	59	59	0	59	12.68	6.399e-05	14	39	39	0	39	14.74	5.622e-05	37	283	283	0	283	35.2	3.837e-05	1696	183875	8.7	NNNNNNNNN
3119	1e-05	1	2.3e-05	2	1.3e-05	2	1.8e-05	1	CG6511	Dmel_CG6511	3L		[<529..>653]	[ftsN]	[cell division protein FtsN; TIGR02223]							1	NP_001261597.1	3313	NP_001261597.1	uncharacterized protein Dmel_CG6511, isoform B [Drosophila melanogaster]	X	X	X	X	X	X	X	2	8	8	0	8	3.39	9.63e-06	2	6	6	0	6	3.3	8.37e-06	9	23	23	0	23	13.13	3.818e-05	6	7	7	0	7	9.74	1.109e-05	5	13	13	0	13	6.85	1.462e-05	7	12	12	0	12	9.83	1.823e-05	X	X	X	X	X	X	X	11	69	69	0	69	15.11	1.31e-05	1211	137327	6.4	XNNNNNNXN
3120	0	0	1.5e-05	1	0	0	0	0	CG9601	Dmel_CG9601	3R		[9..522][26..115][170..288]	[PNK-3'Pase][FHA][HAD_like]	[polynucleotide 5'-kinase 3'-phosphatase; TIGR01663][Forkhead associated domain (FHA); found in eukaryotic and prokaryotic proteins. Putative nuclear signalling domain. FHA domains may bind phosphothreonine, phosphoserine and sometimes phosphotyrosine. In eukaryotes, many FHA domain-containing proteins...; cd00060][Haloacid dehalogenase-like hydrolases. The haloacid dehalogenase-like (HAD) superfamily includes L-2-haloacid dehalogenase, epoxide hydrolase, phosphoserine phosphatase, phosphomannomutase, phosphoglycolate phosphatase, P-type ATPase, and many others; cd01427]	[order(46,56,58..59,80..82)][order(170..172,216..217)][170..175][216]	[other][active][other][other]	[phosphopeptide binding site][][motif I][motif II]				1	NP_649792.3	3314	NP_649792.3	polynucleotide kinase 3'-phosphatase [Drosophila melanogaster]	X	X	X	X	X	X	X	X	X	X	X	X	X	X	X	X	X	X	X	X	X	2	4	4	0	4	4.97	1.537e-05	X	X	X	X	X	X	X	X	X	X	X	X	X	X	X	X	X	X	X	X	X	X	X	X	X	X	X	X	2	5	5	0	5	4.97	2.2e-06	523	58568	8.6	XXXNXXXXN
3121	0.000113	2	0.000185	2	0.000147	2	0.000118	2	Vap-33A	Dmel_CG5014	X		[9..115]	[Motile_Sperm]	[MSP (Major sperm protein) domain; pfam00635]							1	NP_570087.1	3315	NP_570087.1	VAMP-associated protein 33kDa, isoform B [Drosophila melanogaster]	4	7	7	0	7	13.75	6.335e-05	9	30	30	0	30	42.01	0.00016251	9	22	22	0	22	57.25	0.00013809	10	31	31	0	31	57.25	0.00023166	8	22	22	0	22	41.64	0.00015691	8	27	27	0	27	35.32	0.0001367	10	32	32	0	32	50.93	0.00021881	1	2	2	0	2	4.09	1.818e-05	19	173	173	0	173	86.25	0.00014789	269	29477	7.8	NNNNNNNNN
3122	1.5e-05	2	3.3e-05	2	3.5e-05	2	4.1e-05	2	CG12499	Dmel_CG12499	3R		[156..477]	[Npa1]	[Ribosome 60S biogenesis N-terminal; pfam11707]							1	NP_651044.1	3316	NP_651044.1	uncharacterized protein Dmel_CG12499 [Drosophila melanogaster]	7	14	14	0	14	4.95	1.655e-05	8	19	19	0	19	5.39	1.345e-05	7	12	12	0	12	6.56	9.84e-06	18	58	58	0	58	16.85	5.662e-05	14	56	56	0	56	12.48	5.218e-05	8	28	28	0	28	7.87	1.852e-05	12	66	66	0	66	11.8	5.896e-05	7	19	19	0	19	5.78	2.256e-05	38	272	272	0	272	30.06	3.038e-05	2059	237183	6.8	NNNNNNNNN
3123	0.000363	2	0.000612	2	0.000616	2	0.000487	2	Pdi	Dmel_CG6988	3L	5.3.4.1	[27..474][30..129][137..231][244..347][368..469]	[ER_PDI_fam][PDI_a_family][PDI_b_family][PDI_b'_family][PDI_a_PDI_a'_C]	[protein disulfide isomerase, eukaryotic; TIGR01130][Protein Disulfide Isomerase (PDIa) family, redox active TRX domains; composed of eukaryotic proteins involved in oxidative protein folding in the endoplasmic reticulum (ER) by acting as catalysts and folding assistants. Members of this family include PDI...; cd02961][Protein Disulfide Isomerase (PDIb) family, redox inactive TRX-like domain b; composed of eukaryotic proteins involved in oxidative protein folding in the endoplasmic reticulum (ER) by acting as catalysts and folding assistants. Members of this family...; cd02981][Protein Disulfide Isomerase (PDIb') family, redox inactive TRX-like domain b'; composed of eukaryotic proteins involved in oxidative protein folding in the endoplasmic reticulum (ER) by acting as catalysts and folding assistants. Members of this family...; cd02982][PDIa family, C-terminal TRX domain (a') subfamily; composed of the C-terminal redox active a' domains of PDI, ERp72, ERp57 (or ERp60) and EFP1. PDI, ERp72 and ERp57 are endoplasmic reticulum (ER)-resident eukaryotic proteins involved in oxidative protein...; cd02995]	[order(56,59)][order(397,400,460)]	[active][active]	[catalytic residues [active]][catalytic residues [active]]				1	NP_001287070.1	3317	NP_001287070.1	protein disulfide isomerase, isoform E [Drosophila melanogaster]	3	24	24	0	24	11.49	0.00011779	15	207	207	0	207	46.37	0.00060814	21	70	70	0	70	58.87	0.00023829	26	243	243	0	243	70.97	0.00098483	25	202	202	0	202	70.77	0.00078136	18	164	164	0	164	54.64	0.00045032	39	223	223	0	223	80.44	0.00082696	3	30	30	0	30	11.9	0.00014786	45	1163	1163	0	1163	87.9	0.00053918	496	55781	4.8	NNNNNNNNN
3124	2.5e-05	2	7.4e-05	2	5.8e-05	2	2.2e-05	2	CG6841	Dmel_CG6841	3L		[22..173][393..419][424..448][434..466][454..481][543..803][546..576][633..660][665..708][698..728][733..758][767..795]	[PRP1_N][TPR repeat][TPR repeat][HAT][TPR repeat][TPR][HAT][TPR repeat][TPR_14][TPR repeat][TPR repeat][TPR repeat]	[PRP1 splicing factor, N-terminal; pfam06424][TPR repeat [structural motif]][TPR repeat [structural motif]][HAT (Half-A-TPR) repeats; smart00386][TPR repeat [structural motif]][Tetratricopeptide (TPR) repeat [General function prediction only]; COG0457][HAT (Half-A-TPR) repeats; smart00386][TPR repeat [structural motif]][Tetratricopeptide repeat; pfam13428][TPR repeat [structural motif]][TPR repeat [structural motif]][TPR repeat [structural motif]]	[order(673..674,676,700,703..704,707..708,710..711,734,]	[other]	[putative protein binding surface [polypeptide binding]]				1	NP_001303371.1	3318	NP_001303371.1	pre-mRNA processing factor 6, isoform B [Drosophila melanogaster]	3	5	5	0	5	3.97	1.307e-05	13	23	23	0	23	23.63	3.6e-05	8	30	30	0	30	16.97	5.441e-05	14	43	43	0	43	24.92	9.284e-05	13	39	39	0	39	21.7	8.037e-05	11	25	25	0	25	21.7	3.657e-05	7	18	18	0	18	12.35	3.556e-05	2	3	3	0	3	3.44	7.88e-06	31	186	186	0	186	41.57	4.594e-05	931	105228	7.4	NNNNNNNNN
3125	3e-06	1	2e-06	2	0	0	0	0	CG34347													3	NP_001368941.1;NP_001368952.1;NP_001369035.1	3319	NP_001368941.1	1 genes:CG34347.NP_001368941.1:uncharacterized protein Dmel_CG34347, isoform G [Drosophila melanogaster] ;NP_001368952.1:uncharacterized protein Dmel_CG34347, isoform F [Drosophila melanogaster] ;NP_001369035.1:uncharacterized protein Dmel_CG34347, isoform I [Drosophila melanogaster] ;	1	2	2	0	2	0.73	3.22e-06	X	X	X	X	X	X	X	1	2	2	0	2	0.73	2.23e-06	1	2	2	0	2	1.72	2.66e-06	X	X	X	X	X	X	X	X	X	X	X	X	X	X	X	X	X	X	X	X	X	X	X	X	X	X	X	X	2	6	6	0	6	2.44	9.1e-07	1514	162960	9.5	NXNNXXXXN
3126	0	0	7e-06	1	3e-06	1	0	0	SA	Dmel_CG3423	2L		[187..306]	[STAG]	[STAG domain; pfam08514]							1	NP_477268.2	3320	NP_477268.2	stromalin [Drosophila melanogaster]	X	X	X	X	X	X	X	X	X	X	X	X	X	X	X	X	X	X	X	X	X	2	4	4	0	4	3.9	7.13e-06	1	2	2	0	2	0.98	3.4e-06	X	X	X	X	X	X	X	X	X	X	X	X	X	X	X	X	X	X	X	X	X	4	7	7	0	7	6.57	1.43e-06	1127	130116	5.4	XXXNNXXXN
3127	3.5e-05	2	5.8e-05	2	0.000205	2	6.8e-05	2	CG12018	Dmel_CG12018	3L	2.7.7.7	[175..426]	[MPP_PolD2_C]	[PolD2 (DNA polymerase delta, subunit 2), C-terminal domain; cd07387]	[order(180,182,221,272..273,319,380)][order(180,182,221,272,319,380)][order(190..191,194,198,200..205,251,255,258..259,262..263,]	[active][other][other]	[putative active site [active]][putative metal binding site [ion binding]][PolD3 binding site [polypeptide binding]]				1	NP_647659.1	3321	NP_647659.1	DNA polymerase delta subunit 2 [Drosophila melanogaster]	1	4	4	0	4	5.57	2.259e-05	4	14	14	0	14	16.71	4.733e-05	4	12	12	0	12	16.71	4.701e-05	4	15	15	0	15	16.71	6.996e-05	4	83	83	0	83	16.71	0.00036947	4	13	13	0	13	16.71	4.108e-05	5	20	20	0	20	16.71	8.535e-05	1	9	9	0	9	5.57	5.105e-05	7	170	170	0	170	20.88	9.07e-05	431	48009	6.5	NNNNNNNNN
3128	5e-06	1	6e-06	2	6e-06	2	3e-06	1	Grip128	Dmel_CG9201	X		[373..981]	[Spc97_Spc98]	[Spc97 / Spc98 family; pfam04130]							1	NP_573030.2	3322	NP_573030.2	Grip128 [Drosophila melanogaster]	X	X	X	X	X	X	X	2	4	4	0	4	3.48	5.34e-06	2	6	6	0	6	3.48	9.28e-06	2	2	2	0	2	3.21	3.68e-06	2	4	4	0	4	2.2	7.03e-06	1	4	4	0	4	2.29	4.99e-06	1	2	2	0	2	1.19	3.37e-06	X	X	X	X	X	X	X	4	22	22	0	22	5.4	4.63e-06	1092	127353	6.5	XNNNNNNXN
3129	2.7e-05	1	4.2e-05	2	3.4e-05	2	1.9e-05	1	lds	Dmel_CG2684	3R	3.6.1.3	[442..805][459..634][885..1014]	[SNF2_N][DEXDc][HELICc]	[SNF2 family N-terminal domain; pfam00176][DEAD-like helicases superfamily. A diverse family of proteins involved in ATP-dependent RNA or DNA unwinding. This domain contains the ATP-binding region; cd00046][Helicase superfamily c-terminal domain; associated with DEXDc-, DEAD-, and DEAH-box proteins, yeast initiation factor 4A, Ski2p, and Hepatitis C virus NS3 helicases; this domain is found in a wide variety of helicases and helicase related proteins; may...; cd00079]	[468..472][603..606][order(916..919,939..940,968..970)][order(976,997,1001,1004)]	[other][other][other][other]	[ATP binding site [chemical binding]][putative Mg++ binding site [ion binding]][nucleotide binding region [chemical binding]][ATP-binding site [chemical binding]]				1	NP_524850.2	3323	NP_524850.2	lodestar [Drosophila melanogaster]	X	X	X	X	X	X	X	9	20	20	0	20	12.63	2.747e-05	4	12	12	0	12	4.34	1.91e-05	13	34	34	0	34	17.91	6.442e-05	9	23	23	0	23	13.2	4.159e-05	7	20	20	0	20	9.14	2.567e-05	5	11	11	0	11	7.35	1.907e-05	X	X	X	X	X	X	X	18	120	120	0	120	21.3	2.601e-05	1061	118375	6.6	XNNNNNNXN
3130	6e-05	2	0.000143	2	0.000177	2	0.000158	2	CG12264	Dmel_CG12264	2L	2.8.1.7;4.4.1.1	[63..462][65..426]	[AAT_I][Aminotran_5]	[Aspartate aminotransferase (AAT) superfamily (fold type I) of pyridoxal phosphate (PLP)-dependent enzymes. PLP combines with an alpha-amino acid to form a compound called a Schiff base or aldimine intermediate, which depending on the reaction, is the...; cl18945][Aminotransferase class-V; pfam00266]	[order(132..133,136,209,237,240,260,263)][263]	[other][active]	[pyridoxal 5'-phosphate binding pocket [chemical binding]][catalytic residue [active]]				1	NP_609533.1	3324	NP_609533.1	Nfs1 cysteine desulfurase [Drosophila melanogaster]	1	2	2	0	2	3.46	1.054e-05	8	35	35	0	35	25.32	0.00011039	6	33	33	0	33	25.11	0.0001206	7	38	38	0	38	21.43	0.00016534	5	61	61	0	61	15.58	0.00025332	6	34	34	0	34	21	0.00010023	7	66	66	0	66	21.86	0.00026276	4	10	10	0	10	11.47	5.291e-05	14	279	279	0	279	32.68	0.00013887	462	51074	8.2	NNNNNNNNN
3131	6e-06	2	4e-06	1	5e-06	2	4e-06	1	CG31999	Dmel_CG31999	4		[<189..227][251..293][328..363][519..564][565..601][611..647][<655..695][678..701][698..732]	[vWFA][EGF_CA][EGF_CA][EGF_CA][EGF_CA][EGF_CA][vWFA][cEGF][EGF_CA]	[Von Willebrand factor type A (vWA) domain was originally found in the blood coagulation protein von Willebrand factor (vWF). Typically, the vWA domain is made up of approximately 200 amino acid residues folded into a classic a/b para-rossmann type of...; cl00057][Calcium-binding EGF-like domain, present in a large number of membrane-bound and extracellular (mostly animal) proteins. Many of these proteins require calcium for their biological function and calcium-binding sites have been found to be located at the...; cd00054][Calcium-binding EGF-like domain, present in a large number of membrane-bound and extracellular (mostly animal) proteins. Many of these proteins require calcium for their biological function and calcium-binding sites have been found to be located at the...; cd00054][Calcium-binding EGF-like domain, present in a large number of membrane-bound and extracellular (mostly animal) proteins. Many of these proteins require calcium for their biological function and calcium-binding sites have been found to be located at the...; cd00054][Calcium-binding EGF-like domain, present in a large number of membrane-bound and extracellular (mostly animal) proteins. Many of these proteins require calcium for their biological function and calcium-binding sites have been found to be located at the...; cd00054][Calcium-binding EGF-like domain, present in a large number of membrane-bound and extracellular (mostly animal) proteins. Many of these proteins require calcium for their biological function and calcium-binding sites have been found to be located at the...; cd00054][Von Willebrand factor type A (vWA) domain was originally found in the blood coagulation protein von Willebrand factor (vWF). Typically, the vWA domain is made up of approximately 200 amino acid residues folded into a classic a/b para-rossmann type of...; cl00057][Complement Clr-like EGF-like; pfam12662][Calcium-binding EGF-like domain, present in a large number of membrane-bound and extracellular (mostly animal) proteins. Many of these proteins require calcium for their biological function and calcium-binding sites have been found to be located at the...; cd00054]	[order(251,254,270)][order(328,331,350)][order(519,522,537)][order(565,568,584)][order(611,614,630)][order(698,701,717)]	[other][other][other][other][other][other]	[Ca2+ binding site [ion binding]][Ca2+ binding site [ion binding]][Ca2+ binding site [ion binding]][Ca2+ binding site [ion binding]][Ca2+ binding site [ion binding]][Ca2+ binding site [ion binding]]				1	NP_001284712.1	3325	NP_001284712.1	uncharacterized protein Dmel_CG31999, isoform C [Drosophila melanogaster]	1	3	3	0	3	1.09	7.96e-06	1	2	2	0	2	1.09	3.18e-06	1	2	2	0	2	1.09	3.68e-06	X	X	X	X	X	X	X	1	3	3	0	3	2.94	6.28e-06	1	2	2	0	2	1.09	2.97e-06	1	2	2	0	2	2.94	4.01e-06	X	X	X	X	X	X	X	2	14	14	0	14	4.03	3.51e-06	917	102100	5.6	NNNXNNNXN
3132	0	0	1.9e-05	2	8e-06	2	1.2e-05	2	CG8602	Dmel_CG8602	3L		[55..448][58..410]	[MFS][MFS_1]	[The Major Facilitator Superfamily (MFS) is a large and diverse group of secondary transporters that includes uniporters, symporters, and antiporters. MFS proteins facilitate the transport across cytoplasmic or internal membranes of a variety of...; cd06174][Major Facilitator Superfamily; pfam07690]	[order(69,72..74,76..77,94,97..98,101,105..106,108..109,]	[other]	[putative substrate translocation pore]				1	NP_001261505.1	3326	NP_001261505.1	minerva, isoform B [Drosophila melanogaster]	X	X	X	X	X	X	X	X	X	X	X	X	X	X	1	6	6	0	6	2.72	2.119e-05	1	4	4	0	4	2.72	1.682e-05	1	2	2	0	2	2.72	8.03e-06	1	3	3	0	3	2.72	8.55e-06	1	2	2	0	2	2.72	7.7e-06	1	3	3	0	3	2.72	1.534e-05	1	20	20	0	20	2.72	9.62e-06	478	53299	6.4	XXNNNNNNN
3133	0	0	7e-06	1	5e-06	1	3e-06	1	Cdep	Dmel_CG44193	3R		[70..264][73..151][163..256][251..372][363..409][659..838][863..965][1055..1151]	[B41][FERM_N][FERM_B-lobe][FERM_C_FARP1-like][FA][RhoGEF][PH1_FARP1-like][PH2_FARP1-like]	[Band 4.1 homologues; smart00295][FERM N-terminal domain; pfam09379][FERM domain B-lobe; cd14473][FERM domain C-lobe of FERM, RhoGEF and pleckstrin domain-containing protein 1 and related proteins; cd13193][FERM adjacent (FA); pfam08736][Guanine nucleotide exchange factor for Rho/Rac/Cdc42-like GTPases; Also called Dbl-homologous (DH) domain. It appears that PH domains invariably occur C-terminal to RhoGEF/DH domains; cd00160][FERM, RhoGEF and pleckstrin domain-containing protein 1 and related proteins Pleckstrin Homology (PH) domain, repeat 1; cd01220][FERM, RhoGEF and pleckstrin domain-containing protein 1 and related proteins Pleckstrin Homology (PH) domain, repeat 2; cd13235]	[order(268,285,287,293)][order(297,302..305,340,344,347..348)][340..351][order(664,668,763,790..791,794..795,797..798,801..802,]	[other][other][other][other]	[putative phosphoinositide binding site [chemical binding]][putative peptide binding site [polypeptide binding]][putative actin binding site 2 [polypeptide binding]][GTPase interaction site [polypeptide binding]]				2	NP_001036676.1;NP_730882.2	3327	NP_001036676.1	1 genes:Cdep.NP_001036676.1:Chondrocyte-derived ezrin-like domain containing protein, isoform E [Drosophila melanogaster] ;NP_730882.2:Chondrocyte-derived ezrin-like domain containing protein, isoform F [Drosophila melanogaster] ;	X	X	X	X	X	X	X	X	X	X	X	X	X	X	X	X	X	X	X	X	X	3	4	4	0	4	4.11	6.89e-06	1	3	3	0	3	2.06	4.93e-06	X	X	X	X	X	X	X	1	2	2	0	2	2.74	3.15e-06	X	X	X	X	X	X	X	4	11	11	0	11	4.8	2.17e-06	1167	132115	8.4	XXXNNXNXN
3134	8e-05	2	0.000219	2	0.000289	2	0.000168	2	l(1)G0334	Dmel_CG7010	X	1.2.4.1	[68..356]	[TPP_E1_PDC_ADC_BCADC]	[Thiamine pyrophosphate (TPP) family, E1 of PDC_ADC_BCADC subfamily, TPP-binding module; composed of proteins similar to the E1 components of the human pyruvate dehydrogenase complex (PDC), the acetoin dehydrogenase complex (ADC) and the branched chain...; cd02000]	[order(92,144,169..170,201,203..206,209,213,217,232..235,][order(122..123,169,171,199..202,229,231,295)][order(164,166,168,173,176..177,180..181,183..184,187,][order(290..296,298..308,317..319)]	[other][other][other][phosphorylation]	[tetramer interface [polypeptide binding]][TPP-binding site [chemical binding]][heterodimer interface [polypeptide binding]][phosphorylation loop region [posttranslational modification]]				2	NP_572181.4;NP_726945.1	3328	NP_572181.4	1 genes:Pdha.NP_572181.4:pyruvate dehydrogenase E1 alpha subunit, isoform A [Drosophila melanogaster] ;NP_726945.1:pyruvate dehydrogenase E1 alpha subunit, isoform C [Drosophila melanogaster] ;	2	4	4	0	4	6.77	2.44e-05	7	37	37	0	37	31.33	0.00013513	7	18	18	0	18	32.58	7.617e-05	11	72	72	0	72	44.86	0.00036274	10	99	99	0	99	44.36	0.00047604	6	30	30	0	30	25.56	0.0001024	12	69	69	0	69	44.86	0.00031808	2	3	3	0	3	6.77	1.838e-05	17	332	332	0	332	53.38	0.00019134	399	43892	7.7	NNNNNNNNN
3135	0	0	0	0	5e-06	1	0	0	Saf6	Dmel_CG3883	2L		[127..>223]	[TAF6]	[TATA Binding Protein (TBP) Associated Factor 6 (TAF6) is one of several TAFs that bind TBP and is involved in forming Transcription Factor IID (TFIID) complex; cl21736]							2	NP_001259843.1;NP_608545.1	3329	NP_001259843.1	1 genes:Saf6.NP_001259843.1:SAGA factor-like TAF6, isoform B [Drosophila melanogaster] ;NP_608545.1:SAGA factor-like TAF6, isoform A [Drosophila melanogaster] ;	X	X	X	X	X	X	X	X	X	X	X	X	X	X	X	X	X	X	X	X	X	X	X	X	X	X	X	X	1	2	2	0	2	4.06	5.37e-06	X	X	X	X	X	X	X	X	X	X	X	X	X	X	X	X	X	X	X	X	X	2	3	3	0	3	6.44	9.7e-07	714	78966	6.3	XXXXNXXXN
3136	0.00014	2	8.8e-05	2	6.4e-05	2	8.5e-05	2	Ip259	Dmel_CG5277	2L		[4..259]	[NSA2]	[pre-ribosomal protein NSA2 (Nop seven-associated 2); cd11381]							1	NP_001260347.1	3330	NP_001260347.1	intronic protein 259, isoform B [Drosophila melanogaster]	7	28	28	0	28	30.5	0.00026318	2	3	3	0	3	10.42	1.688e-05	2	9	9	0	9	11.58	5.867e-05	6	15	15	0	15	28.19	0.00011642	5	11	11	0	11	25.48	8.148e-05	5	9	9	0	9	18.15	4.733e-05	6	16	16	0	16	25.87	0.00011363	4	6	6	0	6	20.46	5.663e-05	10	97	97	0	97	40.93	8.612e-05	259	30029	10.5	NNNNNNNNN
3137	7.1e-05	1	9e-05	2	7e-05	2	6.3e-05	1	CG8728	Dmel_CG8728	2R	3.4.24.-	[76..532][104..253][259..461]	[PqqL][Peptidase_M16][Peptidase_M16_C]	[Predicted Zn-dependent peptidase [General function prediction only]; COG0612][Insulinase (Peptidase family M16); pfam00675][Peptidase M16 inactive domain; pfam05193]							1	NP_610333.1	3331	NP_610333.1	uncharacterized protein Dmel_CG8728 [Drosophila melanogaster]	X	X	X	X	X	X	X	6	27	27	0	27	22.48	7.076e-05	5	14	14	0	14	17.81	4.251e-05	7	38	38	0	38	25.36	0.00013739	6	22	22	0	22	19.78	7.592e-05	7	26	26	0	26	29.14	6.369e-05	7	19	19	0	19	27.16	6.286e-05	X	X	X	X	X	X	X	15	146	146	0	146	42.45	6.038e-05	556	61050	7.1	XNNNNNNXN
3138	0.000105	1	0.000158	2	0.000144	2	0.000162	1	CG13630	Dmel_CG13630	3R	3.4.11.-	[10..369][123..360]	[PLN03158][MetAP1]	[methionine aminopeptidase; Provisional][Methionine Aminopeptidase 1. E.C. 3.4.11.18. Also known as methionyl aminopeptidase and Peptidase M. Catalyzes release of N-terminal amino acids, preferentially methionine, from peptides and arylamides; cd01086]	[order(190,207,218,281,314,345)]	[active]					1	NP_651281.1	3332	NP_651281.1	uncharacterized protein Dmel_CG13630 [Drosophila melanogaster]	X	X	X	X	X	X	X	8	27	27	0	27	23.26	0.0001052	8	21	21	0	21	29.95	9.481e-05	11	41	41	0	41	39.04	0.00022037	9	30	30	0	30	32.89	0.0001539	8	37	37	0	37	26.2	0.00013474	11	33	33	0	33	42.51	0.00016229	X	X	X	X	X	X	X	14	190	190	0	190	45.45	0.00011682	374	41726	6.9	XNNNNNNXN
3139	3e-06	1	4e-06	1	0	0	0	0	yem	Dmel_CG14513	3R		[127..179][436..635]	[HUN][UBN_AB]	[HPC2 and ubinuclein domain; pfam08729][Ubinuclein conserved middle domain; pfam14075]							2	NP_001263054.1;NP_476893.1	3333	NP_001263054.1	1 genes:yem.NP_001263054.1:yemanuclein, isoform B [Drosophila melanogaster] ;NP_476893.1:yemanuclein, isoform A [Drosophila melanogaster] ;	X	X	X	X	X	X	X	1	2	2	0	2	2	2.65e-06	X	X	X	X	X	X	X	1	2	2	0	2	3.18	3.65e-06	X	X	X	X	X	X	X	X	X	X	X	X	X	X	X	X	X	X	X	X	X	X	X	X	X	X	X	X	3	6	6	0	6	7.72	1.25e-06	1101	119316	8.5	XNXNXXXXN
3140	0	0	0	0	0	0	1.2e-05	1	CG2931	Dmel_CG2931	3R		[192..274][199..271]	[RRM_RBM42][RRM]	[RNA recognition motif in RNA-binding protein 42 (RBM42) and similar proteins; cd12383][RNA recognition motif; smart00360]							1	NP_649552.1	3334	NP_649552.1	uncharacterized protein Dmel_CG2931 [Drosophila melanogaster]	X	X	X	X	X	X	X	X	X	X	X	X	X	X	X	X	X	X	X	X	X	X	X	X	X	X	X	X	X	X	X	X	X	X	X	X	X	X	X	X	X	X	1	2	2	0	2	7.62	1.218e-05	X	X	X	X	X	X	X	2	4	4	0	4	10.93	3.05e-06	302	33644	10.2	XXXXXXNXN
3141	0	0	5e-06	2	8e-06	2	6e-06	1	Su(var)3-3	Dmel_CG17149	3L	1.-.-.-	[165..>226][249..308][254..804]	[SWIRM][NAD_binding_8][Amino_oxidase]	[SWIRM domain; pfam04433][NAD(P)-binding Rossmann-like domain; pfam13450][Flavin containing amine oxidoreductase; pfam01593]							2	NP_001262100.1;NP_649194.1	3335	NP_001262100.1	1 genes:Su(var)3-3.NP_001262100.1:suppressor of variegation 3-3, isoform C [Drosophila melanogaster] ;NP_649194.1:suppressor of variegation 3-3, isoform A [Drosophila melanogaster] ;	X	X	X	X	X	X	X	X	X	X	X	X	X	X	2	3	3	0	3	3.1	5.82e-06	1	2	2	0	2	1.95	4.62e-06	2	4	4	0	4	3.68	8.82e-06	1	4	4	0	4	1.95	6.26e-06	2	3	3	0	3	6.21	6.34e-06	X	X	X	X	X	X	X	4	17	17	0	17	9.31	4.49e-06	870	95947	7.3	XXNNNNNXN
3142	4.6e-05	1	1.5e-05	1	1.2e-05	2	2.1e-05	2	Ref1	Dmel_CG1101	3R		[109..183][110..181][214..>265]	[RRM_THOC4][RRM][FoP_duplication]	[RNA recognition motif in THO complex subunit 4 (THOC4) and similar proteins; cd12680][RNA recognition motif; smart00360][C-terminal duplication domain of Friend of PRMT1; pfam13865]	[order(127..128,131..132,164..165,167..170,172..176,179)]	[other]	[peptide binding site [polypeptide binding]]				1	NP_651968.1	3336	NP_651968.1	RNA and export factor binding protein 1 [Drosophila melanogaster]	2	5	5	0	5	8.27	4.576e-05	X	X	X	X	X	X	X	X	X	X	X	X	X	X	1	2	2	0	2	3.76	1.511e-05	1	2	2	0	2	3.76	1.443e-05	1	2	2	0	2	3.76	1.024e-05	1	2	2	0	2	3.76	1.383e-05	1	3	3	0	3	4.14	2.757e-05	3	17	17	0	17	12.03	1.47e-05	266	27852	10.6	NXXNNNNNN
3143	0	0	0	0	1.4e-05	1	0	0	CG6726	Dmel_CG6726	3R	3.5.1.14	[1..399][8..399]	[Ac-peptdase-euk][M20_AcylaseI_like]	[N-acyl-L-amino-acid amidohydrolase; TIGR01880][M20 Aminoacylase-I like subfamily; cd05646]	[order(80,113,147..148,190,373)]	[other]	[putative metal binding site [ion binding]]				1	NP_001287478.1	3337	NP_001287478.1	uncharacterized protein Dmel_CG6726, isoform C [Drosophila melanogaster]	X	X	X	X	X	X	X	X	X	X	X	X	X	X	X	X	X	X	X	X	X	X	X	X	X	X	X	X	2	3	3	0	3	13.22	1.435e-05	X	X	X	X	X	X	X	X	X	X	X	X	X	X	X	X	X	X	X	X	X	2	3	3	0	3	13.22	1.72e-06	401	44998	5.6	XXXXNXXXN
3144	0	0	0	0	0	0	4e-06	1	ana1	Dmel_CG6631	3R		[312..502][406..>507][<704..815]	[Med25_SD1][MFMR][Mt_ATP-synt_B]	[Mediator complex subunit 25 synapsin 1; pfam11235][G-box binding protein MFMR; pfam07777][Mitochondrial ATP synthase B chain precursor (ATP-synt_B); cl21478]							1	NP_651268.1	3338	NP_651268.1	anastral spindle 1, isoform A [Drosophila melanogaster]	X	X	X	X	X	X	X	X	X	X	X	X	X	X	X	X	X	X	X	X	X	X	X	X	X	X	X	X	X	X	X	X	X	X	X	X	X	X	X	X	X	X	X	X	X	X	X	X	X	2	3	3	0	3	0.98	4.24e-06	3	4	4	0	4	2.02	5.3e-07	1729	194224	8.9	XXXXXXXNN
3145	0.00033	2	0.000489	2	0.001061	2	0.000613	2	GstD1	Dmel_CG10045	3R	2.5.1.18;4.5.1.1	[2..75][4..185][89..205]	[GST_N_Delta_Epsilon][GstA][GST_C_Delta_Epsilon]	[GST_N family, Class Delta and Epsilon subfamily; GSTs are cytosolic dimeric proteins involved in cellular detoxification by catalyzing the conjugation of glutathione (GSH) with a wide range of endogenous and xenobiotic alkylating agents, including...; cd03045][Glutathione S-transferase [Posttranslational modification, protein turnover, chaperones]; COG0625][C-terminal, alpha helical domain of Class Delta and Epsilon Glutathione S-transferases; cd03177]	[order(8..9,11,14,18,21..22,67,70)][order(10,51..53,65..66)][order(49..50,61,64,67,72)][order(89,91,96,99,104,137)][order(98,101..102,155,158,162,166,197,200,204)][order(102,106..107,110..111,114,118,163,166,204)]	[other][other][other][other][other][other]	[C-terminal domain interface [polypeptide binding]][GSH binding site (G-site) [chemical binding]][dimer interface [polypeptide binding]][dimer interface [polypeptide binding]][N-terminal domain interface [polypeptide binding]][substrate binding pocket (H-site) [chemical binding]]				1	NP_001034042.1	3339	NP_001034042.1	glutathione S transferase D1, isoform B [Drosophila melanogaster]	1	22	22	0	22	4.31	0.00025625	8	58	58	0	58	36.36	0.00040439	4	27	27	0	27	31.58	0.00021812	5	79	79	0	79	32.54	0.00075983	7	197	189	8	197	35.89	0.00180843	8	48	42	6	48	39.23	0.00031279	6	134	134	0	134	32.06	0.00117929	2	4	4	0	4	11.96	4.679e-05	12	569	555	14	568.925	44.02	0.00062595	209	23866	7.3	NNNNNNNNN
3146	5e-06	2	4e-05	1	1.8e-05	2	1.7e-05	1	Cpsf100	Dmel_CG1957	3R		[19..400][20..>178][243..369][538..577][617..753]	[YSH1][Lactamase_B][Beta-Casp][RMMBL][CPSF100_C]	[RNA processing exonuclease, beta-lactamase fold, Cft2 family [Translation, ribosomal structure and biogenesis]; COG1236][Metallo-beta-lactamase superfamily; smart00849][Beta-Casp domain; smart01027][RNA-metabolizing metallo-beta-lactamase; pfam07521][Cleavage and polyadenylation factor 2 C-terminal; pfam13299]							1	NP_651658.1	3340	NP_651658.1	cleavage and polyadenylation specificity factor 100 [Drosophila melanogaster]	1	2	2	0	2	1.59	6.44e-06	1	2	2	0	2	2.65	3.85e-06	X	X	X	X	X	X	X	7	15	15	0	15	15.74	3.988e-05	4	11	11	0	11	7.41	2.792e-05	3	5	5	0	5	5.56	9.01e-06	4	7	7	0	7	7.67	1.703e-05	X	X	X	X	X	X	X	10	42	42	0	42	20.11	1.277e-05	756	85418	5.5	NNXNNNNXN
3147	9e-06	1	0	0	0	0	0	0	rumi	Dmel_CG31152	3R	2.4.1.-	[44..299]	[CAP10]	[Putative lipopolysaccharide-modifying enzyme; smart00672]							2	NP_001262849.1;NP_651095.1	3341	NP_001262849.1	1 genes:rumi.NP_001262849.1:rumi, isoform B [Drosophila melanogaster] ;NP_651095.1:rumi, isoform A [Drosophila melanogaster] ;	X	X	X	X	X	X	X	1	2	2	0	2	5.38	9.22e-06	X	X	X	X	X	X	X	X	X	X	X	X	X	X	X	X	X	X	X	X	X	X	X	X	X	X	X	X	X	X	X	X	X	X	X	X	X	X	X	X	X	X	2	4	4	0	4	6.96	2.91e-06	316	37353	9.1	XNXXXXXXN
3148	0	0	2.5e-05	1	1.9e-05	2	2.7e-05	1	CG4572	Dmel_CG4572	3R	3.4.16.-	[84..476]	[Peptidase_S10]	[Serine carboxypeptidase; pfam00450]							1	NP_650836.1	3342	NP_650836.1	uncharacterized protein Dmel_CG4572, isoform B [Drosophila melanogaster]	X	X	X	X	X	X	X	X	X	X	X	X	X	X	X	X	X	X	X	X	X	3	6	6	0	6	7.05	2.502e-05	3	8	8	0	8	9.96	3.184e-05	1	2	2	0	2	2.49	5.65e-06	4	7	7	0	7	12.24	2.671e-05	X	X	X	X	X	X	X	4	24	24	0	24	12.24	1.145e-05	482	54386	6.4	XXXNNNNXN
3149	0.000819	2	0.001421	2	0.001349	2	0.001984	2	CG7033	Dmel_CG7033	X		[7..522][10..527]	[thermosome_arch][TCP1_beta]	[thermosome, various subunits, archaeal; TIGR02339][TCP-1 (CTT or eukaryotic type II) chaperonin family, beta subunit. Chaperonins are involved in productive folding of proteins. They share a common general morphology, a double toroid of 2 stacked rings. In contrast to bacterial group I chaperonins (GroEL)...; cd03336]	[order(15,19,47..50,52,73,75,79,83,86,380,516..522)][order(42..44,97,101,165,392,410,450,493,495)][order(430,448,457,459..460,463)]	[other][other][other]	[ring oligomerisation interface [polypeptide binding]][ATP/Mg binding site [chemical binding]][stacking interactions]				1	NP_572524.1	3343	NP_572524.1	chaperonin containing TCP1 subunit 2 [Drosophila melanogaster]	10	32	32	0	32	27.1	0.00014561	35	548	548	0	548	76.07	0.00149259	40	378	378	0	378	78.5	0.00119295	44	439	439	0	439	79.81	0.00164948	40	484	484	0	484	77.2	0.00173569	33	378	378	0	378	67.1	0.00096226	41	919	919	0	919	82.99	0.00315954	15	177	177	0	177	42.06	0.0008088	58	3355	3355	0	3355	87.48	0.00144202	535	58064	5.8	NNNNNNNNN
3150	0	0	3.5e-05	1	9.3e-05	1	4.9e-05	1	Not11	Dmel_CG13567	2R		[87..212]	[DUF2363]	[Uncharacterized conserved protein (DUF2363); pfam10155]							2	NP_001286813.1;NP_726406.1	3345	NP_001286813.1	1 genes:Not11.NP_001286813.1:CCR4-NOT transcription complex subunit 11, isoform C [Drosophila melanogaster] ;NP_726406.1:CCR4-NOT transcription complex subunit 11, isoform A [Drosophila melanogaster] ;	X	X	X	X	X	X	X	X	X	X	X	X	X	X	X	X	X	X	X	X	X	1	4	4	0	4	11.01	3.542e-05	2	11	11	0	11	14.1	9.297e-05	X	X	X	X	X	X	X	2	6	6	0	6	14.1	4.862e-05	X	X	X	X	X	X	X	2	21	21	0	21	14.1	2.127e-05	227	26053	5.4	XXXNNXNXN
3151	4.8e-05	2	9.8e-05	2	0.00011	2	6.9e-05	2	ppan	Dmel_CG5786	3R		[32..284][<215..295]	[Brix][Brix]	[Brix domain; pfam04427][Brix domain; cl00935]							1	NP_476979.1	3346	NP_476979.1	peter pan [Drosophila melanogaster]	1	9	9	0	9	2.39	4.763e-05	6	15	15	0	15	20.65	4.752e-05	5	12	12	0	12	12.61	4.405e-05	7	35	35	0	35	17.17	0.00015295	8	40	40	0	40	23.04	0.00016683	6	18	18	0	18	18.7	5.329e-05	7	28	28	0	28	21.3	0.00011196	1	5	5	0	5	2.39	2.657e-05	13	162	162	0	162	28.7	8.098e-05	460	53093	9.8	NNNNNNNNN
3152	2.4e-05	2	2.9e-05	2	3.9e-05	2	2.5e-05	2	CG8611	Dmel_CG8611	X	3.6.1.3	[<203..300][331..547][347..553][600..756][803..864]	[DNA_pol_phi][P-loop_NTPase][DEXDc][HELICc][DUF4217]	[DNA polymerase phi; pfam04931][P-loop containing Nucleoside Triphosphate Hydrolases; cl21455][DEAD-like helicases superfamily; smart00487][Helicase superfamily c-terminal domain; associated with DEXDc-, DEAD-, and DEAH-box proteins, yeast initiation factor 4A, Ski2p, and Hepatitis C virus NS3 helicases; this domain is found in a wide variety of helicases and helicase related proteins; may...; cd00079][Domain of unknown function (DUF4217); pfam13959]	[374..378][484..487][order(634..637,684..685,710..712)][order(718,739,743,746)]	[other][other][other][other]	[ATP binding site [chemical binding]][putative Mg++ binding site [ion binding]][nucleotide binding region [chemical binding]][ATP-binding site [chemical binding]]				2	NP_573214.1;NP_788922.1	3347	NP_573214.1	1 genes:CG8611.NP_573214.1:uncharacterized protein Dmel_CG8611, isoform A [Drosophila melanogaster] ;NP_788922.1:uncharacterized protein Dmel_CG8611, isoform B [Drosophila melanogaster] ;	5	8	8	0	8	6.37	1.999e-05	8	19	19	0	19	10.68	2.843e-05	8	14	14	0	14	11.4	2.427e-05	8	16	16	0	16	10.06	3.302e-05	10	33	33	0	33	12.11	6.5e-05	5	9	9	0	9	6.57	1.258e-05	9	20	20	0	20	12.94	3.777e-05	2	5	5	0	5	2.87	1.255e-05	21	124	124	0	124	27.52	2.927e-05	974	107840	9.5	NNNNNNNNN
3153	0	0	1.5e-05	2	7e-06	2	5e-06	1	Aats-ala-m	Dmel_CG4633	3L	6.1.1.7	[13..1010][14..261][570..>667][748..>784]	[PLN02900][AlaRS_core][tRNA_SAD][tRNA_SAD]	[alanyl-tRNA synthetase][Alanyl-tRNA synthetase (AlaRS) class II core catalytic domain. AlaRS is a homodimer. It is responsible for the attachment of alanine to the 3' OH group of ribose of the appropriate tRNA. This domain is primarily responsible for ATP-dependent formation of...; cd00673][Threonyl and Alanyl tRNA synthetase second additional domain; cl08469][Threonyl and Alanyl tRNA synthetase second additional domain; smart00863]	[33..37][order(60,62,80,101,103,105..107,220..221,225,244..245,][79..81][248..253]	[other][active][other][other]	[motif 1][][motif 2][motif 3]				1	NP_523932.2	3348	NP_523932.2	Alanyl-tRNA synthetase, mitochondrial [Drosophila melanogaster]	X	X	X	X	X	X	X	X	X	X	X	X	X	X	1	2	2	0	2	1.28	3.34e-06	6	13	13	0	13	11.56	2.582e-05	3	6	6	0	6	5.63	1.138e-05	1	2	2	0	2	1.28	2.69e-06	2	3	3	0	3	3.46	5.45e-06	X	X	X	X	X	X	X	7	26	26	0	26	13.64	5.91e-06	1012	113104	6.6	XXNNNNNXN
3154	0	0	0	0	1e-05	2	7e-06	1	Dbp21E2	Dmel_CG3561	2L	3.6.1.3	[113..314][126..330][343..462]	[P-loop_NTPase][DEXDc][HELICc]	[P-loop containing Nucleoside Triphosphate Hydrolases; cl21455][DEAD-like helicases superfamily; smart00487][Helicase superfamily c-terminal domain; associated with DEXDc-, DEAD-, and DEAH-box proteins, yeast initiation factor 4A, Ski2p, and Hepatitis C virus NS3 helicases; this domain is found in a wide variety of helicases and helicase related proteins; may...; cd00079]	[156..160][265..268][order(374..377,397..398,423..425)][order(431,452,456,459)]	[other][other][other][other]	[ATP binding site [chemical binding]][putative Mg++ binding site [ion binding]][nucleotide binding region [chemical binding]][ATP-binding site [chemical binding]]				1	NP_608544.1	3349	NP_608544.1	DEAD box protein 21E2 [Drosophila melanogaster]	X	X	X	X	X	X	X	X	X	X	X	X	X	X	X	X	X	X	X	X	X	X	X	X	X	X	X	X	2	4	4	0	4	4.85	1.432e-05	1	2	2	0	2	1.68	5.08e-06	1	2	2	0	2	3.17	6.86e-06	X	X	X	X	X	X	X	3	9	9	0	9	10.63	3.86e-06	536	59597	9.4	XXXXNNNXN
3155	0	0	1.1e-05	1	2.1e-05	1	0	0	CG32075	Dmel_CG32075	3L		[41..187]	[Las1]	[Las1-like; pfam04031]							1	NP_001246712.1	3350	NP_001246712.1	uncharacterized protein Dmel_CG32075, isoform B [Drosophila melanogaster]	X	X	X	X	X	X	X	X	X	X	X	X	X	X	X	X	X	X	X	X	X	2	3	3	0	3	6.84	1.115e-05	2	6	6	0	6	6.84	2.128e-05	X	X	X	X	X	X	X	X	X	X	X	X	X	X	X	X	X	X	X	X	X	3	10	10	0	10	9.24	4.25e-06	541	61785	8.5	XXXNNXXXN
3156	1.2e-05	2	1e-05	2	9e-06	1	1.2e-05	2	pea	Dmel_CG8241	2R	3.6.1.3	[285..363][582..764][603..741][766..923][977..1067][1101..1201]	[S1_DHX8_helicase][DEXDc][DEXDc][HELICc][HA2][OB_NTP_bind]	[S1_DHX8_helicase: The N-terminal S1 domain of human ATP-dependent RNA helicase DHX8, a DEAH (Asp-Glu-Ala-His) box polypeptide. The DEAH-box RNA helicases are thought to play key roles in pre-mRNA splicing and DHX8 facilitates nuclear export of spliced...; cd05684][DEAD-like helicases superfamily; smart00487][DEAD-like helicases superfamily. A diverse family of proteins involved in ATP-dependent RNA or DNA unwinding. This domain contains the ATP-binding region; cd00046][Helicase superfamily c-terminal domain; associated with DEXDc-, DEAD-, and DEAH-box proteins, yeast initiation factor 4A, Ski2p, and Hepatitis C virus NS3 helicases; this domain is found in a wide variety of helicases and helicase related proteins; may...; cd00079][Helicase associated domain (HA2); pfam04408][Oligonucleotide/oligosaccharide-binding (OB)-fold; pfam07717]	[order(293,301,314,316)][612..616][706..709][order(802..805,834..835,860..862)][order(877,907,911,914)]	[other][other][other][other][other]	[RNA binding site [nucleotide binding]][ATP binding site [chemical binding]][putative Mg++ binding site [ion binding]][nucleotide binding region [chemical binding]][ATP-binding site [chemical binding]]				1	NP_610928.1	3351	NP_610928.1	peanuts [Drosophila melanogaster]	3	8	8	0	8	2.98	1.568e-05	4	9	5	4	6.47619	3.7	7.6e-06	5	9	8	1	8.33333	6.36	1.133e-05	4	8	4	4	4.82963	4.83	7.82e-06	2	6	6	0	6	3.38	9.27e-06	X	X	X	X	X	X	X	4	8	6	2	7.09091	7.57	1.05e-05	3	7	7	0	7	2.98	1.378e-05	11	55	44	11	48.4	14.01	8.96e-06	1242	141935	8.8	NNNNNXNNN
3157	2e-06	1	2e-06	2	0	0	2e-06	1	CAP	Dmel_CG18408	2R		[52..493][2112..2164][2181..2233][2311..2364]	[Ehrlichia_rpt][SH3_Sorbs_1][SH3_Sorbs_2][SH3_Sorbs_3]	[Ehrlichia tandem repeat (Ehrlichia_rpt); pfam09528][First Src Homology 3 domain of Sorbin and SH3 domain containing (Sorbs) proteins and similar domains; cd11781][Second Src Homology 3 domain of Sorbin and SH3 domain containing (Sorbs) proteins and similar domains; cd11782][Third (or C-terminal) Src Homology 3 domain of Sorbin and SH3 domain containing (Sorbs) proteins and similar domains; cd11780]	[order(2117,2119,2122,2126,2144..2145,2158,2160..2161)][order(2186,2188,2191,2195,2213..2214,2227,2229..2230)][order(2315,2317,2320,2324,2342..2343,2358,2360..2361)]	[other][other][other]	[peptide ligand binding site [polypeptide binding]][peptide ligand binding site [polypeptide binding]][peptide ligand binding site [polypeptide binding]]				11	NP_001137637.1;NP_001137638.2;NP_001246239.2;NP_001246241.1;NP_001260859.1;NP_001260860.1;NP_001369074.1;NP_001369075.1;NP_001369076.1;NP_001369077.1;NP_610571.2	3352	NP_001137637.1	1 genes:CAP.NP_001137637.1:CAP, isoform L [Drosophila melanogaster] ;NP_001137638.2:CAP, isoform Q [Drosophila melanogaster] ;NP_001246239.2:CAP, isoform X [Drosophila melanogaster] ;NP_001246241.1:CAP, isoform V [Drosophila melanogaster] ;NP_001260859.1:CAP, isoform W [Drosophila melanogaster] ;NP_001260860.1:CAP, isoform Y [Drosophila melanogaster] ;NP_001369074.1:CAP, isoform AB [Drosophila melanogaster] ;NP_001369075.1:CAP, isoform AC [Drosophila melanogaster] ;NP_001369076.1:CAP, isoform AD [Drosophila melanogaster] ;NP_001369077.1:CAP, isoform AE [Drosophila melanogaster] ;NP_610571.2:CAP, isoform A [Drosophila melanogaster] ;	1	2	2	0	2	0.59	2.06e-06	X	X	X	X	X	X	X	1	2	2	0	2	0.85	1.43e-06	1	2	2	0	2	0.72	1.7e-06	X	X	X	X	X	X	X	X	X	X	X	X	X	X	2	3	3	0	3	1.82	2.33e-06	X	X	X	X	X	X	X	4	9	9	0	9	3.13	8.8e-07	2365	266271	5.7	NXNNXXNXN
3158	0	0	1.3e-05	2	8e-06	2	1.4e-05	1	Usp47	Dmel_CG5486	3L		[<119..234][394..780][395..776]	[TEBP_beta][peptidase_C19C][UCH]	[Telomere-binding protein beta subunit (TEBP beta); pfam07404][A subfamily of Peptidase C19. Peptidase C19 contains ubiquitinyl hydrolases. They are intracellular peptidases that remove ubiquitin molecules from polyubiquinated peptides by cleavage of isopeptide bonds. They hydrolyze bonds involving the carboxyl...; cd02659][Ubiquitin carboxyl-terminal hydrolase; pfam00443]	[order(400,405,720,738)]	[active]					2	NP_523937.2;NP_996001.2	3353	NP_523937.2	1 genes:Usp47.NP_523937.2:ubiquitin specific protease 47, isoform B [Drosophila melanogaster] ;NP_996001.2:ubiquitin specific protease 47, isoform D [Drosophila melanogaster] ;	X	X	X	X	X	X	X	X	X	X	X	X	X	X	3	4	4	0	4	1.86	4.34e-06	7	17	17	0	17	7.46	2.196e-05	3	11	11	0	11	3.6	1.356e-05	1	2	2	0	2	0.51	1.75e-06	3	12	12	0	12	2.44	1.419e-05	X	X	X	X	X	X	X	9	46	46	0	46	8.8	6.8e-06	1556	173793	5.6	XXNNNNNXN
3159	5.8e-05	2	9.2e-05	2	6e-05	2	7.2e-05	2	nonA	Dmel_CG4211	X		[301..371][303..369][377..456][378..442][447..546][502..610]	[RRM1_p54nrb_like][RRM][RRM2_p54nrb_like][RRM_6][NOPS_NONA_like][PKK]	[RNA recognition motif 1 in the p54nrb/PSF/PSP1 family; cd12332][RNA recognition motif; smart00360][RNA recognition motif 2 in the p54nrb/PSF/PSP1 family; cd12333][RNA recognition motif (a.k.a. RRM, RBD, or RNP domain); pfam14259][NOPS domain, including C-terminal coiled-coil region, in p54nrb/PSF/PSP1 homologs from invertebrate species; cd12945][Polo kinase kinase; pfam12474]	[order(301,348,351..352,355..356)][order(382,385..391,395,399,404,406..411,416,420,435..436,]	[other][other]	[heterodimer interface [polypeptide binding]][heterodimer interface [polypeptide binding]]				3	NP_001014747.1;NP_001285324.1;NP_727962.1	3354	NP_001014747.1	1 genes:nonA.NP_001014747.1:no on or off transient A, isoform C [Drosophila melanogaster] ;NP_001285324.1:no on or off transient A, isoform D [Drosophila melanogaster] ;NP_727962.1:no on or off transient A, isoform B [Drosophila melanogaster] ;	7	23	23	0	23	16.76	8.022e-05	7	17	17	0	17	15.19	3.549e-05	14	38	38	0	38	28.51	9.192e-05	13	32	32	0	32	25.64	9.216e-05	7	26	26	0	26	17.19	7.147e-05	6	25	25	0	25	13.75	4.878e-05	15	32	32	0	32	27.22	8.432e-05	9	17	17	0	17	19.77	5.954e-05	24	210	210	0	210	38.4	6.918e-05	698	77019	9.2	NNNNNNNNN
3160	5e-06	1	2.8e-05	2	1.5e-05	1	6e-06	1	mre11	Dmel_CG16928	2L		[13..413][16..288][307..450]	[mre11][MPP_Mre11_N][Mre11_DNA_bind]	[DNA repair protein (mre11); TIGR00583][Mre11 nuclease, N-terminal metallophosphatase domain; cd00840][Mre11 DNA-binding presumed domain; pfam04152]	[order(22,24,62,130..131,230,258..260)][order(22,24,62,130,230,258,260)][order(26..32,65,133,135..136,186..187)][order(68,135..136,187,287)][order(71,74..75,78,82,133..134)]	[active][metal-binding][DNA binding][other][other]	[][metal binding site [ion binding]][DNA binding site [nucleotide binding]][heterodimer interface [polypeptide binding]][homodimer interface [polypeptide binding]]				1	NP_523547.1	3355	NP_523547.1	meiotic recombination 11 [Drosophila melanogaster]	X	X	X	X	X	X	X	2	2	2	0	2	4.84	4.7e-06	2	3	3	0	3	4.84	8.17e-06	3	15	15	0	15	7.9	4.863e-05	X	X	X	X	X	X	X	3	7	7	0	7	8.23	1.538e-05	1	2	2	0	2	1.77	5.93e-06	X	X	X	X	X	X	X	5	30	30	0	30	12.9	1.113e-05	620	69285	5.9	XNNNXNNXN
3161	6.1e-05	2	8.3e-05	2	0.000103	2	0.000115	2	betaTub60D	Dmel_CG3401	2R		[1..449][2..431]	[PLN00220][beta_tubulin]	[tubulin beta chain; Provisional][The beta-tubulin family; cd02187]	[order(2,136,250..252,256,261,263..265,327..329,332,][order(10..12,15,143,145..149,186,209,227,231)][order(22..23,26..27,220,229,232..233,239,275,277..279,][order(75..76,103..105,108,184,186,227)]	[other][other][other][other]	[beta/alpha domain interface [polypeptide binding]][nucleotide binding site [chemical binding]][Taxol binding site [chemical binding]][alpha/beta domain interface [polypeptide binding]]				1	NP_001286835.1	3356	NP_001286835.1	beta-Tubulin at 60D, isoform B [Drosophila melanogaster]	8	375	2	373	10.1087	15.23	5.432e-05	13	262	17	245	21.0613	32.45	6.775e-05	11	140	6	134	8.20578	23.18	3.058e-05	10	157	26	131	30.5175	20.53	0.00013542	16	250	29	221	34.4306	39.51	0.00014582	14	427	13	414	20.225	32.45	6.081e-05	15	147	4	143	4.71004	31.79	1.912e-05	11	289	6	283	39.12	19.87	0.00021112	24	2047	103	1944	137.368	46.14	6.973e-05	453	50778	4.9	NNNNNNNNN
3162	7.6e-05	2	6.7e-05	2	6.6e-05	2	0.000141	2	Mhc	Dmel_CG17927	2L	3.6.1.3	[35..75][81..777][100..765][894..1086][1067..1925][1557..1877][<1671..1771][1727..>1820]	[Myosin_N][MYSc][MYSc_Myh1_insects_crustaceans][Lebercilin][Myosin_tail_1][V_Alix_like][Mt_ATP-synt_B][DUF883]	[Myosin N-terminal SH3-like domain; pfam02736][Myosin. Large ATPases; smart00242][class II myosin heavy chain 1, motor domain; cd14909][Ciliary protein causing Leber congenital amaurosis disease; pfam15619][Myosin tail; pfam01576][Protein-interacting V-domain of mammalian Alix and related domains; cl14654][Mitochondrial ATP synthase B chain precursor (ATP-synt_B); cl21478][Bacterial protein of unknown function (DUF883); cl01888]	[order(127..135,179..186,232..242,460..465)][127..135][179..186][232..242][460..465][order(489..500,503..512)][698..707][order(710..726,735..765)][order(1628,1690,1694,1697..1698,1852,1855..1856,1859,1862)]	[other][other][other][other][other][other][other][other][other]	[ATP binding site [chemical binding]][purine-binding loop][P-loop][switch I region][switch II region][relay loop][SH1 helix][converter subdomain][putative YPXnL-motif binding site]				1	NP_723999.1	3357	NP_723999.1	myosin heavy chain, isoform C [Drosophila melanogaster]	93	896	0	896	90.8274	44.6	0.0001127	83	482	0	482	54.125	47.91	4.02e-05	132	870	0	870	81.2083	63.3	6.989e-05	119	714	0	714	62.5667	57.59	6.41e-05	105	750	0	750	66.5833	53.26	6.511e-05	94	822	0	822	95.2083	48.88	6.609e-05	145	2221	0	2221	87.9167	64.22	8.242e-05	113	1856	0	1856	160.75	51.43	0.0002003	240	8611	0	8611	616.977	79.05	7.231e-05	1962	224413	6.2	NNNNNNNNN
3163	4.4e-05	1	5.1e-05	1	3e-05	2	7.4e-05	1	CG3887	Dmel_CG3887	2L		[44..182]	[CXXU_selWTH]	[selT/selW/selH selenoprotein domain; TIGR02174]							1	NP_001260069.1	3358	NP_001260069.1	selenoprotein T, isoform B [Drosophila melanogaster]	X	X	X	X	X	X	X	1	6	6	0	6	10.1	4.416e-05	X	X	X	X	X	X	X	1	5	5	0	5	10.1	5.076e-05	1	2	2	0	2	10.1	1.938e-05	1	6	6	0	6	10.1	4.127e-05	1	8	8	0	8	12.63	7.432e-05	X	X	X	X	X	X	X	2	27	27	0	27	12.63	3.136e-05	198	22323	5.9	XNXNNNNXN
3165	2.8e-05	1	5.5e-05	2	2.6e-05	2	6.2e-05	1	CG3902	Dmel_CG3902	3L	1.3.99.-	[37..414][39..410]	[CaiA][SCAD_SBCAD]	[Acyl-CoA dehydrogenase related to the alkylation response protein AidB [Lipid transport and metabolism]; COG1960][Short chain acyl-CoA dehydrogenases and eukaryotic short/branched chain acyl-CoA dehydrogenases; cd01158]	[order(154,157,163,187,189,367,371,394)][order(159,164,187,230..234,299,302,311,315..316,318,321,][order(163..164,267,270..271,274,302,394)][394]	[other][other][other][active]	[FAD binding site [chemical binding]][homotetramer interface [polypeptide binding]][substrate binding pocket [chemical binding]][catalytic base [active]]				1	NP_649069.2	3360	NP_649069.2	uncharacterized protein Dmel_CG3902 [Drosophila melanogaster]	X	X	X	X	X	X	X	3	8	8	0	8	14.25	2.816e-05	3	14	14	0	14	10.14	5.71e-05	3	11	11	0	11	16.18	5.341e-05	2	7	7	0	7	10.14	3.244e-05	3	6	6	0	6	17.63	1.974e-05	4	14	14	0	14	12.08	6.22e-05	X	X	X	X	X	X	X	8	61	61	0	61	31.64	3.388e-05	414	45366	6.7	XNNNNNNXN
3166	5e-06	1	1.1e-05	2	2e-06	2	1.4e-05	1	DNApol-epsilon255	Dmel_CG6768	3R	2.7.7.7	[265..868][266..469][529..1154][1528..1930]	[POLBc][DNA_polB_epsilon_exo][POLBc_epsilon][DUF1744]	[DNA polymerase type-B family; smart00486][DEDDy 3'-5' exonuclease domain of eukaryotic DNA polymerase epsilon, a family-B DNA polymerase; cd05779][DNA polymerase type-B epsilon subfamily catalytic domain. Three DNA-dependent DNA polymerases type B (alpha, delta, and epsilon) have been identified as essential for nuclear DNA replication in eukaryotes. DNA polymerase (Pol) epsilon has been proposed...; cd05535][Domain of unknown function (DUF1744); pfam08490]	[order(273..276,360..361,364..366,421..422,456,460)][order(273,275,366,456,460)][order(274..276,360..361,364..365,421..422,456,460)][order(624,627..629,760,807,811,860)][order(858,860..861)]	[active][active][other][active][metal-binding]	[][catalytic site [active]][substrate binding site [chemical binding]][][]				1	NP_524462.2	3361	NP_524462.2	DNA polymerase epsilon subunit 1 [Drosophila melanogaster]	X	X	X	X	X	X	X	3	8	8	0	8	2.37	5.21e-06	2	3	3	0	3	0.85	2.27e-06	6	21	21	0	21	5.77	1.888e-05	3	3	3	0	3	2.19	2.57e-06	1	2	2	0	2	0.4	1.22e-06	7	17	17	0	17	6.8	1.398e-05	X	X	X	X	X	X	X	10	54	54	0	54	8.54	5.55e-06	2236	256699	6.5	XNNNNNNXN
3167	0	0	0	0	3e-06	1	2e-06	1	jbug	Dmel_CG30092	2R		[60..165][172..271][278..374][468..560][560..648][1003..1082][1104..1186][1194..1273][1283..1364][1364..1453][1459..1543][1545..1631][1641..1721][1721..1810][1820..1907][1909..1998][2082..2164][2169..2259][2260..2349][2358..2439][2541..2635][2640..2731][2734..2828]	[CH][CH][CH][Filamin][IG_FLMN][IG_FLMN][Filamin][IG_FLMN][IG_FLMN][IG_FLMN][IG_FLMN][IG_FLMN][Filamin][IG_FLMN][IG_FLMN][IG_FLMN][Filamin][IG_FLMN][IG_FLMN][Filamin][IG_FLMN][IG_FLMN][IG_FLMN]	[Calponin homology domain; actin-binding domain which may be present as a single copy or in tandem repeats (which increases binding affinity). The CH domain is found in cytoskeletal and signal transduction proteins, including actin-binding proteins like...; cd00014][Calponin homology domain; actin-binding domain which may be present as a single copy or in tandem repeats (which increases binding affinity). The CH domain is found in cytoskeletal and signal transduction proteins, including actin-binding proteins like...; cd00014][Calponin homology (CH) domain; pfam00307][Filamin/ABP280 repeat; cl19759][Filamin-type immunoglobulin domains; smart00557][Filamin-type immunoglobulin domains; smart00557][Filamin/ABP280 repeat; cl19759][Filamin-type immunoglobulin domains; smart00557][Filamin-type immunoglobulin domains; smart00557][Filamin-type immunoglobulin domains; smart00557][Filamin-type immunoglobulin domains; smart00557][Filamin-type immunoglobulin domains; smart00557][Filamin/ABP280 repeat; cl19759][Filamin-type immunoglobulin domains; smart00557][Filamin-type immunoglobulin domains; smart00557][Filamin-type immunoglobulin domains; smart00557][Filamin/ABP280 repeat; cl19759][Filamin-type immunoglobulin domains; smart00557][Filamin-type immunoglobulin domains; smart00557][Filamin/ABP280 repeat; pfam00630][Filamin-type immunoglobulin domains; smart00557][Filamin-type immunoglobulin domains; smart00557][Filamin-type immunoglobulin domains; smart00557]	[order(60..61,63..65,68,71,127..128,131,134,136,151..152,][order(172..173,175..177,180,183,234..235,239,242,244,]	[other][other]	[putative actin binding surface [polypeptide binding]][putative actin binding surface [polypeptide binding]]				3	NP_001261139.1;NP_001261140.1;NP_726234.3	3362	NP_001261139.1	1 genes:jbug.NP_001261139.1:jitterbug, isoform M [Drosophila melanogaster] ;NP_001261140.1:jitterbug, isoform N [Drosophila melanogaster] ;NP_726234.3:jitterbug, isoform F [Drosophila melanogaster] ;	X	X	X	X	X	X	X	X	X	X	X	X	X	X	X	X	X	X	X	X	X	X	X	X	X	X	X	X	2	4	4	0	4	1.3	2.7e-06	X	X	X	X	X	X	X	2	3	3	0	3	1.37	1.94e-06	X	X	X	X	X	X	X	4	8	8	0	8	2.92	6.5e-07	2839	306054	7.2	XXXXNXNXN
3168	0	0	0	0	5e-06	2	0	0	fs(1)h	Dmel_CG2252	X		[34..140][387..>593][481..581]	[Bromo_Brdt_I_like][COG5076][Bromo_Brdt_II_like]	[Bromodomain, Brdt_like subfamily, repeat I. Human Brdt is a testis-specific member of the BET subfamily of bromodomain proteins; the first bromodomain in Brdt has been shown to be essential for male germ cell differentiation. Bromodomains are 110 amino...; cd05497][Transcription factor involved in chromatin remodeling, contains bromodomain [Chromatin structure and dynamics / Transcription]][Bromodomain, Brdt_like subfamily, repeat II. Human Brdt is a testis-specific member of the BET subfamily of bromodomain proteins; the first bromodomain in Brdt has been shown to be essential for male germ cell differentiation. Bromodomains are 110 amino...; cd05498]	[order(63,70,73,112,116,122)][order(507,514,517,556,560,566)]	[other][other]	[acetyllysine binding site][acetyllysine binding site]				5	NP_001162699.1;NP_001259321.1;NP_001259322.1;NP_001259323.1;NP_511078.2	3363	NP_001162699.1	1 genes:fs(1)h.NP_001162699.1:female sterile (1) homeotic, isoform F [Drosophila melanogaster] ;NP_001259321.1:female sterile (1) homeotic, isoform G [Drosophila melanogaster] ;NP_001259322.1:female sterile (1) homeotic, isoform H [Drosophila melanogaster] ;NP_001259323.1:female sterile (1) homeotic, isoform I [Drosophila melanogaster] ;NP_511078.2:female sterile (1) homeotic, isoform B [Drosophila melanogaster] ;	X	X	X	X	X	X	X	X	X	X	X	X	X	X	X	X	X	X	X	X	X	X	X	X	X	X	X	X	2	4	4	0	4	1.53	6.91e-06	2	3	3	0	3	1.53	3.68e-06	X	X	X	X	X	X	X	X	X	X	X	X	X	X	3	9	9	0	9	3.51	1.86e-06	1110	110620	9.3	XXXXNNXXN
3169	2.4e-05	1	4e-05	1	0	0	1.8e-05	1	Bug22	Dmel_CG5343	2L		[1..188]	[DUF667]	[Protein of unknown function (DUF667); pfam05018]							1	NP_609402.1	3364	NP_609402.1	basal body up regulated gene 22 [Drosophila melanogaster]	1	2	2	0	2	4.02	2.447e-05	X	X	X	X	X	X	X	X	X	X	X	X	X	X	2	4	4	0	4	11.06	4.041e-05	X	X	X	X	X	X	X	X	X	X	X	X	X	X	1	2	2	0	2	5.53	1.849e-05	X	X	X	X	X	X	X	4	11	11	0	11	23.62	1.271e-05	199	23331	9.8	NXXNXXNXN
3170	1.6e-05	1	1e-05	2	1.7e-05	1	1.5e-05	2	CG5498	Dmel_CG5498	3L		[244..397]	[Snf7]	[Snf7; cl21588]							1	NP_730525.2	3365	NP_730525.2	uncharacterized protein Dmel_CG5498 [Drosophila melanogaster]	1	3	3	0	3	2.01	1.63e-05	X	X	X	X	X	X	X	1	3	3	0	3	6.25	1.131e-05	1	2	2	0	2	6.25	8.97e-06	2	4	4	0	4	8.26	1.713e-05	X	X	X	X	X	X	X	1	2	2	0	2	6.25	8.21e-06	1	4	4	0	4	2.01	2.183e-05	3	18	18	0	18	10.27	9.24e-06	448	51047	5.7	NXNNNXNNN
3171	3e-06	1	9e-06	2	5e-06	2	3e-06	1	mamo	Dmel_CG45477	X		[21..118][1016..1035][1028..1053][1044..1064]	[BTB][C2H2 Zn finger][zf-H2C2_2][C2H2 Zn finger]	[BTB/POZ domain; pfam00651][C2H2 Zn finger [structural motif]][Zinc-finger double domain; pfam13465][C2H2 Zn finger [structural motif]]	[order(1016,1019,1032,1036)][order(1044,1047,1060,1064)]	[other][other]	[Zn binding site [ion binding]][Zn binding site [ion binding]]				2	NP_001188589.1;NP_001245661.1	3366	NP_001188589.1	1 genes:mamo.NP_001188589.1:maternal gene required for meiosis, isoform E [Drosophila melanogaster] ;NP_001245661.1:maternal gene required for meiosis, isoform G [Drosophila melanogaster] ;	X	X	X	X	X	X	X	1	2	2	0	2	1.38	2.68e-06	2	2	2	0	2	1.47	3.11e-06	4	8	8	0	8	5.52	1.479e-05	2	4	4	0	4	3.4	7.06e-06	1	2	2	0	2	1.38	2.51e-06	2	2	2	0	2	1.47	3.38e-06	X	X	X	X	X	X	X	4	21	21	0	21	5.52	4.44e-06	1087	111148	5.3	XNNNNNNXN
3172	0.00031	2	0.000632	2	0.000517	2	0.000276	2	Rpt2	Dmel_CG5289	3R	3.-.-.-;3.6.1.3	[1..439][187..354]	[PTZ00361][AAA]	[26 proteosome regulatory subunit 4-like protein; Provisional][The AAA+ (ATPases Associated with a wide variety of cellular Activities) superfamily represents an ancient group of ATPases belonging to the ASCE (for additional strand, catalytic E) division of the P-loop NTPase fold. The ASCE division also includes ABC; cd00009]	[225..232][order(226..233,284,331)][280..285][345]	[other][other][other][other]	[Walker A motif][ATP binding site [chemical binding]][Walker B motif][arginine finger]				1	NP_001287493.1	3367	NP_001287493.1	regulatory particle triple-A ATPase 2, isoform B [Drosophila melanogaster]	6	15	15	0	15	12.07	8.318e-05	19	162	162	0	162	51.71	0.00053773	27	130	130	0	130	70.39	0.00049999	28	167	167	0	167	62.64	0.0007647	21	135	135	0	135	50.34	0.00059	15	143	143	0	143	41.91	0.00044364	27	124	124	0	124	69.48	0.00051954	4	6	6	0	6	10.71	3.341e-05	35	882	882	0	882	71.3	0.00046199	439	49324	6.6	NNNNNNNNN
3173	5e-06	1	5e-06	1	3e-06	2	3e-06	1	CG42232	Dmel_CG42232	3R		[<2402..2976][<2935..3317][3307..>3440]	[PTZ00121][PHA03247][PRK12678]	[MAEBL; Provisional][large tegument protein UL36; Provisional][transcription termination factor Rho; Provisional]							1	NP_001138060.1	3368	NP_001138060.1	uncharacterized protein Dmel_CG42232 [Drosophila melanogaster]	X	X	X	X	X	X	X	4	11	11	0	11	1.57	4.66e-06	X	X	X	X	X	X	X	3	9	9	0	9	1.13	5.26e-06	4	8	8	0	8	1.42	4.46e-06	3	6	6	0	6	1.02	2.37e-06	2	6	6	0	6	0.73	3.21e-06	X	X	X	X	X	X	X	8	41	41	0	41	3.37	2.74e-06	3441	378597	4.9	XNXNNNNXN
3174	0	0	1.2e-05	2	8e-06	2	8e-06	2	lqfR	Dmel_CG42250	3R		[27..150][1071..1184]	[ENTH_epsin][Telomere_reg-2]	[ENTH domain, Epsin family; The epsin (Eps15 interactor) N-terminal homology (ENTH) domain is an evolutionarily conserved protein module found primarily in proteins that participate in clathrin-mediated endocytosis. A set of proteins previously designated...; cd03571][Telomere length regulation protein; pfam10193]	[order(33,37..38,71,77,82)][order(36,81,97)]	[other][other]	[Ins(1,4,5)p3 binding site][PLZF binding site]				1	NP_732736.2	3369	NP_732736.2	liquid facets-Related, isoform D [Drosophila melanogaster]	X	X	X	X	X	X	X	1	2	0	2	0	0.71	X	4	11	9	2	11	4.88	1.313e-05	3	7	7	0	7	2.54	9.94e-06	5	9	6	3	7.8	5.16	1.058e-05	5	8	5	3	6.42857	4.81	6.19e-06	6	10	6	4	9	6.36	1.17e-05	3	5	0	5	2.5	3.39	4.32e-06	12	53	33	20	46.9333	11.8	7.63e-06	1415	158012	5.4	XNNNNNNNN
3175	0	0	2.6e-05	1	4.3e-05	1	1.2e-05	1	caix	Dmel_CG6074	3R	4.2.1.1	[44..284]	[alpha_CA]	[Carbonic anhydrase alpha (vertebrate-like) group. Carbonic anhydrases (CAs) are zinc-containing enzymes that catalyze the reversible hydration of carbon dioxide in a two-step mechanism: a nucleophilic attack of a zinc-bound hydroxide ion on carbon...; cd00326]	[order(85,120,122,124,134,147,230)][order(122,124,147)]	[active][other]	[][zinc binding site [ion binding]]				1	NP_651535.1	3370	NP_651535.1	carbonic anhydrase 9 [Drosophila melanogaster]	X	X	X	X	X	X	X	X	X	X	X	X	X	X	X	X	X	X	X	X	X	1	4	4	0	4	7.4	2.585e-05	1	7	7	0	7	7.4	4.318e-05	X	X	X	X	X	X	X	1	2	2	0	2	7.4	1.183e-05	X	X	X	X	X	X	X	2	14	14	0	14	11.9	1.035e-05	311	35053	7.3	XXXNNXNXN
3176	0.000807	1	0.002369	2	0.000911	2	0.001906	1	RpS12	Dmel_CG11271	3L		[23..118]	[Ribosomal_L7Ae]	[Ribosomal protein L7Ae/L30e/S12e/Gadd45 family; pfam01248]							1	NP_729866.1	3371	NP_729866.1	ribosomal protein S12 [Drosophila melanogaster]	X	X	X	X	X	X	X	7	77	77	0	77	56.12	0.00080722	6	34	34	0	34	67.63	0.000413	10	299	299	0	299	69.06	0.00432407	6	83	83	0	83	41.73	0.00114563	7	69	69	0	69	58.27	0.00067607	8	144	144	0	144	68.35	0.0019055	X	X	X	X	X	X	X	12	706	706	0	706	69.06	0.00116795	139	15169	6.4	XNNNNNNXN
3177	5.2e-05	1	0	0	3.2e-05	1	0	0	CG40045	Dmel_CG40045	3L		[1..163][9..160]	[COG5078][UBCc]	[Ubiquitin-protein ligase [Posttranslational modification, protein turnover, chaperones]][Ubiquitin-conjugating enzyme E2, catalytic (UBCc) domain. This is part of the ubiquitin-mediated protein degradation pathway in which a thiol-ester linkage forms between a conserved cysteine and the C-terminus of ubiquitin and complexes with ubiquitin...; cd00195]	[order(66..67,113..114)][order(77..78,82..83,85,89..91,93..94,111..112,115,120,123,][90]	[other][other][active]	[E3 interaction residues][Ub thioester intermediate interaction residues][active site cysteine]				1	NP_001036640.1	3372	NP_001036640.1	uncharacterized protein Dmel_CG40045, isoform A [Drosophila melanogaster]	X	X	X	X	X	X	X	1	6	6	0	6	11.31	5.204e-05	X	X	X	X	X	X	X	X	X	X	X	X	X	X	X	X	X	X	X	X	X	3	4	4	0	4	22.62	3.243e-05	X	X	X	X	X	X	X	X	X	X	X	X	X	X	4	11	11	0	11	42.26	1.506e-05	168	19366	5.3	XNXXXNXXN
3178	4.2e-05	2	0.0001	2	3.9e-05	2	2e-05	2	CG8003	Dmel_CG8003	3L		[21..133][21..107][326..358][333..370]	[ANK][Ank_2][DZR][zf-MYND]	[ankyrin repeats; ankyrin repeats mediate protein-protein interactions in very diverse families of proteins. The number of ANK repeats in a protein can range from 2 to over 20 (ankyrins, for example). ANK repeats may occur in combinations with other...; cd00204][Ankyrin repeats (3 copies); pfam12796][Double zinc ribbon; pfam12773][MYND finger; pfam01753]							1	NP_001261683.1	3373	NP_001261683.1	uncharacterized protein Dmel_CG8003, isoform B [Drosophila melanogaster]	1	4	4	0	4	4.67	2.393e-05	6	17	17	0	17	21.38	6.087e-05	4	10	10	0	10	15.48	4.148e-05	7	32	32	0	32	27.76	0.00015805	7	11	11	0	11	22.6	5.185e-05	4	8	8	0	8	13.02	2.677e-05	2	6	6	0	6	7.13	2.712e-05	1	2	2	0	2	4.67	1.201e-05	12	90	90	0	90	38.57	5.085e-05	407	45768	7.6	NNNNNNNNN
3179	0.000436	2	0.000733	2	0.000504	2	0.000548	2	Hsc70-5	Dmel_CG8542	2R	3.6.1.3	[51..666][51..428]	[dnaK][HSPA9-like_NBD]	[molecular chaperone DnaK; Provisional; PRK00290][Nucleotide-binding domain of human HSPA9, Escherichia coli DnaK, and similar proteins; cd11733]	[order(60..63,120,222,246..247,249,275,313,316,320,][order(78,81,99,103,106..107,109..110,180..183,303,][order(199..200,202..203,218..219,221,262..265)]	[other][other][other]	[nucleotide binding site [chemical binding]][NEF interaction site [polypeptide binding]][SBD interface [polypeptide binding]]				1	NP_001286414.1	3374	NP_001286414.1	heat shock protein 70 cognate 5, isoform B [Drosophila melanogaster]	8	32	32	0	32	11.81	0.00011356	24	357	357	0	357	44.17	0.00075833	32	354	354	0	354	59.33	0.00087129	28	203	203	0	203	55.39	0.00059485	26	241	241	0	241	44.17	0.00067402	22	168	168	0	168	43	0.00033353	30	312	312	0	312	53.94	0.00083655	14	73	73	0	73	24.05	0.00026015	51	1740	1740	0	1740	70.99	0.00058325	686	74066	6.4	NNNNNNNNN
3180	0.001318	2	0.00291	2	0.001519	2	0.001699	2	Jafrac1	Dmel_CG1633	X	1.11.1.-;1.11.1.7;1.11.1.9	[3..193][4..175]	[PTZ00253][PRX_Typ2cys]	[tryparedoxin peroxidase; Provisional][Peroxiredoxin (PRX) family, Typical 2-Cys PRX subfamily; PRXs are thiol-specific antioxidant (TSA) proteins, which confer a protective role in cells through its peroxidase activity by reducing hydrogen peroxide, peroxynitrite, and organic hydroperoxides; cd03015]	[order(4,45..46,49,112,122,135..137,139..141,145..146,153,][order(43,77..78,103,105,117)][order(44,47,123)][order(47,168)]	[other][other][active][active]	[dimer interface [polypeptide binding]][decamer (pentamer of dimers) interface [polypeptide binding]][catalytic triad [active]][peroxidatic and resolving cysteines [active]]				1	NP_001285202.1	3375	NP_001285202.1	thioredoxin peroxidase 1, isoform C [Drosophila melanogaster]	6	79	79	0	79	27.84	0.00099132	10	219	219	0	219	50.52	0.00164497	11	371	371	0	371	58.25	0.00322892	12	250	250	0	250	59.28	0.00259045	12	212	212	0	212	57.22	0.0020966	11	134	134	0	134	56.19	0.00094072	11	159	159	0	159	56.7	0.0015075	8	150	150	0	150	36.08	0.0018902	21	1574	1574	0	1574	64.43	0.00186567	194	21738	5.7	NNNNNNNNN
3181	0.000385	2	0.00029	2	0.000504	2	0.000309	2	Rfabg	Dmel_CG11064	4		[43..573][605..907][930..1039][2789..2931]	[Vitellogenin_N][DUF1943][DUF1081][VWD]	[Lipoprotein amino terminal region; pfam01347][Domain of unknown function (DUF1943); pfam09172][Domain of Unknown Function (DUF1081); pfam06448][von Willebrand factor (vWF) type D domain; smart00216]							1	NP_001259085.1	3376	NP_001259085.1	apolipophorin, isoform B [Drosophila melanogaster]	51	442	442	0	442	17.25	0.0003211	117	1031	1031	0	1031	46.31	0.00044833	81	368	368	0	368	35.39	0.00018542	102	658	658	0	658	44.52	0.00039472	105	824	824	0	824	45.18	0.00047177	116	1320	1320	0	1320	48.22	0.00053648	125	755	755	0	755	48.7	0.00041441	47	278	278	0	278	16.38	0.00020281	221	5676	5676	0	5676	69.77	0.00038949	3351	372678	8	NNNNNNNNN
3182	2.4e-05	1	2.8e-05	1	1.6e-05	2	0	0	Mkk4	Dmel_CG9738	3R	2.7.11.-;2.7.11.13	[115..405][123..387]	[PKc_MKK4][S_TKc]	[Catalytic domain of the dual-specificity Protein Kinase, Mitogen-activated protein Kinase Kinase 4; cd06616][Serine/Threonine protein kinases, catalytic domain; smart00220]	[order(115..119,141,146,148,166,185,187..189,197)][order(128..132,136,149,151,182,198..201,203..204,207,249,][order(128..132,134,136,149,151,182,198..201,203..204,][order(131..132,249,251..253,270,283..286,288,318,327)][266..288]	[other][active][other][other][other]	[allosteric peptide binding site [polypeptide binding]][][ATP binding site [chemical binding]][polypeptide substrate binding site [polypeptide binding]][activation loop (A-loop)]				1	NP_001163551.1	3377	NP_001163551.1	MAP kinase kinase 4, isoform B [Drosophila melanogaster]	X	X	X	X	X	X	X	2	7	7	0	7	10.61	2.406e-05	X	X	X	X	X	X	X	3	6	6	0	6	16.27	2.845e-05	2	2	2	0	2	12.97	9.05e-06	2	7	7	0	7	10.61	2.248e-05	X	X	X	X	X	X	X	X	X	X	X	X	X	X	4	22	22	0	22	20.05	1.193e-05	424	47534	7.4	XNXNNNXXN
3183	4e-05	2	6.9e-05	2	9.7e-05	2	0.000119	2	SdhA	Dmel_CG17246	2R	1.3.5.1;6.2.1.4	[49..661][80..469][510..661]	[PTZ00139][NADB_Rossmann][Succ_DH_flav_C]	[Succinate dehydrogenase [ubiquinone] flavoprotein subunit; Provisional][Rossmann-fold NAD(P)(+)-binding proteins; cl21454][Fumarate reductase flavoprotein C-term; pfam02910]							1	NP_477210.1	3378	NP_477210.1	succinate dehydrogenase, subunit A (flavoprotein), isoform A [Drosophila melanogaster]	4	7	7	0	7	6.96	2.578e-05	10	25	25	0	25	26.63	5.511e-05	7	18	18	0	18	18.46	4.598e-05	11	30	30	0	30	32.98	9.123e-05	8	41	41	0	41	19.97	0.000119	7	36	36	0	36	16.34	7.417e-05	10	72	72	0	72	24.05	0.00020035	2	10	10	0	10	3.78	3.698e-05	20	239	239	0	239	45.54	8.314e-05	661	72343	7.1	NNNNNNNNN
3184	5.3e-05	2	0.000187	2	8.4e-05	2	0.000185	2	Hlc	Dmel_CG1666	X	3.6.1.3	[11..220][24..231][234..386]	[P-loop_NTPase][DEXDc][HELICc]	[P-loop containing Nucleoside Triphosphate Hydrolases; cl21455][DEAD-like helicases superfamily; smart00487][Helicase superfamily c-terminal domain; associated with DEXDc-, DEAD-, and DEAH-box proteins, yeast initiation factor 4A, Ski2p, and Hepatitis C virus NS3 helicases; this domain is found in a wide variety of helicases and helicase related proteins; may...; cd00079]	[56..60][167..170][order(266..269,289..290,315..316,342)][order(348,369,373,376)]	[other][other][other][other]	[ATP binding site [chemical binding]][putative Mg++ binding site [ion binding]][nucleotide binding region [chemical binding]][ATP-binding site [chemical binding]]				1	NP_001285517.1	3379	NP_001285517.1	helicase, isoform B [Drosophila melanogaster]	9	18	18	0	18	21.43	7.825e-05	5	11	11	0	11	15.54	2.862e-05	13	92	92	0	92	38.57	0.00027739	12	27	27	0	27	36.25	9.692e-05	10	33	33	0	33	30	0.00011306	6	23	23	0	23	20.89	5.594e-05	13	98	98	0	98	42.14	0.00032188	5	11	11	0	11	12.14	4.802e-05	25	313	313	0	313	58.93	0.00012853	560	62883	9.2	NNNNNNNNN
3185	1.8e-05	2	3.9e-05	2	2.6e-05	2	3.7e-05	2	fs(1)M3	Dmel_CG4790	X											1	NP_572284.4	3380	NP_572284.4	female sterile (1) M3 [Drosophila melanogaster]	5	10	10	0	10	3.59	1.326e-05	12	29	29	0	29	12.25	2.302e-05	9	20	20	0	20	6.81	1.839e-05	19	54	54	0	54	18.36	5.912e-05	9	31	31	0	31	8.22	3.239e-05	10	27	27	0	27	8.28	2.003e-05	11	34	34	0	34	11.06	3.406e-05	7	30	30	0	30	5.72	3.995e-05	33	235	235	0	235	29.3	2.943e-05	1836	207236	8.4	NNNNNNNNN
3186	9.6e-05	2	9.2e-05	2	7.4e-05	2	9.5e-05	2	CG6937	Dmel_CG6937	3R		[52..125][52..123][250..>309]	[RRM_NIFK_like][RRM][Pox_RNA_Pol_19]	[RNA recognition motif in nucleolar protein interacting with the FHA domain of pKI-67 (NIFK) and similar proteins; cd12307][RNA recognition motif; smart00360][Poxvirus DNA-directed RNA polymerase 19 kDa subunit; pfam05320]							1	NP_651066.2	3381	NP_651066.2	uncharacterized protein Dmel_CG6937 [Drosophila melanogaster]	10	21	21	0	21	32.58	0.0001436	5	12	12	0	12	17.42	4.912e-05	8	15	15	0	15	27.53	7.114e-05	6	20	20	0	20	21.35	0.00011293	5	16	16	0	16	16.29	8.623e-05	4	16	16	0	16	14.04	6.121e-05	7	17	17	0	17	24.16	8.783e-05	6	15	15	0	15	16.01	0.00010301	16	132	132	0	132	43.82	8.526e-05	356	39561	9.8	NNNNNNNNN
3187	3.1e-05	2	3.7e-05	2	3e-05	2	1.8e-05	1	Cdk2	Dmel_CG10498	3R	2.7.11.-;2.7.11.22	[5..293][8..287]	[PLN00009][STKc_CDK1_CdkB_like]	[cyclin-dependent kinase A; Provisional][Catalytic domain of Cyclin-Dependent protein Kinase 1-like Serine/Threonine Kinases and of Plant B-type Cyclin-Dependent protein Kinase; cd07835]	[order(14..17,22,35,37,54,68,84..87,91..92,130,132,][order(14..17,22,35,37,68,84..87,92,134..135,137,148)][order(41,46..48,50,53..54,56..57,60..61,75,119,122..125,][order(54,91,130,132,151,163,165..168,170,208..209)][147..170]	[active][other][other][other][other]	[][ATP binding site [chemical binding]][CDK/cyclin interface [polypeptide binding]][polypeptide substrate binding site [polypeptide binding]][activation loop (A-loop)]				1	NP_001163666.1	3382	NP_001163666.1	Cyclin-dependent kinase 2, isoform C [Drosophila melanogaster]	1	2	2	0	2	4.46	1.551e-05	3	10	10	0	10	18.15	4.641e-05	1	2	2	0	2	6.69	1.075e-05	3	10	10	0	10	20.06	6.402e-05	3	7	7	0	7	21.66	4.277e-05	3	4	4	0	4	16.56	1.735e-05	2	3	3	0	3	16.24	1.757e-05	X	X	X	X	X	X	X	8	39	39	0	39	44.9	2.856e-05	314	35888	8.2	NNNNNNNXN
3188	1.3e-05	1	1.5e-05	1	4e-06	1	0	0	SuUR	Dmel_CG7869	3L		[31..265]	[SNF2_N]	[SNF2 family N-terminal domain; pfam00176]							1	NP_524835.1	3383	NP_524835.1	suppressor of Under-Replication [Drosophila melanogaster]	3	5	5	0	5	4.89	1.265e-05	X	X	X	X	X	X	X	X	X	X	X	X	X	X	3	7	7	0	7	6.76	1.463e-05	1	2	2	0	2	1.04	3.99e-06	X	X	X	X	X	X	X	X	X	X	X	X	X	X	X	X	X	X	X	X	X	6	14	14	0	14	11.64	3.35e-06	962	107625	9.8	NXXNNXXXN
3189	0	0	5.3e-05	2	3e-05	2	6.4e-05	1	Rab8	Dmel_CG8287	3L		[<7..137][7..135]	[P-loop_NTPase][Ras]	[P-loop containing Nucleoside Triphosphate Hydrolases; cl21455][Ras family; pfam00071]	[9..11][28..31][order(30..31,47..48)][order(31,86..87,89,116..118)][86..89][116..118]	[other][other][other][other][other][other]	[Switch I region][G3 box][Switch II region][GTP/Mg2+ binding site [chemical binding]][G4 box][G5 box]				2	NP_001246836.1;NP_001246837.1	3384	NP_001246836.1	1 genes:Rab8.NP_001246836.1:Rab8, isoform B [Drosophila melanogaster] ;NP_001246837.1:Rab8, isoform C [Drosophila melanogaster] ;	X	X	X	X	X	X	X	X	X	X	X	X	X	X	2	6	6	0	6	20.93	5.89e-05	2	4	4	0	4	20.93	4.675e-05	3	4	4	0	4	31.4	4.462e-05	1	2	2	0	2	11.05	1.584e-05	2	6	6	0	6	20.93	6.416e-05	X	X	X	X	X	X	X	3	22	22	0	22	31.4	2.941e-05	172	19688	8.3	XXNNNNNXN
3190	0	0	0	0	0	0	0	0	l(3)05822	Dmel_CG7129	3R		[455..505][540..591]	[SH3][SH3]	[Src Homology 3 domain superfamily; cd00174][Src Homology 3 domain superfamily; cl17036]	[order(460,462,465,469,487..488,502,504..505)][order(545,547,550,554,572..573,586,588..589)]	[other][other]	[peptide ligand binding site [polypeptide binding]][peptide ligand binding site [polypeptide binding]]				1	NP_001262702.1	3385	NP_001262702.1	lethal (3) 05822, isoform C [Drosophila melanogaster]	X	X	X	X	X	X	X	X	X	X	X	X	X	X	X	X	X	X	X	X	X	X	X	X	X	X	X	X	X	X	X	X	X	X	X	X	X	X	X	X	X	X	X	X	X	X	X	X	X	X	X	X	X	X	X	X	2	2	2	0	2	6.33	7.7e-07	600	62962	6.6	XXXXXXXXN
3191	0	0	0	0	0	0	3.2e-05	1	shrb	Dmel_CG8055	2R		[20..181]	[Snf7]	[Snf7; pfam03357]							1	NP_610462.3	3386	NP_610462.3	shrub [Drosophila melanogaster]	X	X	X	X	X	X	X	X	X	X	X	X	X	X	X	X	X	X	X	X	X	X	X	X	X	X	X	X	X	X	X	X	X	X	X	X	X	X	X	X	X	X	X	X	X	X	X	X	X	2	3	3	0	3	17.7	3.245e-05	2	4	4	0	4	17.7	4.07e-06	226	25444	4.8	XXXXXXXNN
3192	1.9e-05	1	3.7e-05	2	2.3e-05	2	3.1e-05	1	cin	Dmel_CG2945	X		[4..156][198..595][211..592]	[MogA_MoaB][MoeA][MoeA]	[MogA_MoaB family. Members of this family are involved in biosynthesis of the molybdenum cofactor (MoCF) an essential cofactor of a diverse group of redox enzymes. MoCF biosynthesis is an evolutionarily conserved pathway present in eubacteria, archaea; cd00886][Molybdopterin biosynthesis enzyme [Coenzyme transport and metabolism]; COG0303][MoeA family. Members of this family are involved in biosynthesis of the molybdenum cofactor (MoCF), an essential cofactor of a diverse group of redox enzymes. MoCF biosynthesis is an evolutionarily conserved pathway present in eubacteria, archaea and...; cd00887]	[order(74..76,106,132..133,137,140)][order(76,78..79,81,85,93..95,100,103..104,114,117,156)][order(215,329,341..344,349,352..353,355,387,389,392,518,][order(370..371,373,413,437)][order(437..439,484..485,489,492)]	[other][other][other][other][other]	[MPT binding site][trimer interface [polypeptide binding]][dimer interface [polypeptide binding]][putative functional site][putative MPT binding site]				1	NP_477030.1	3387	NP_477030.1	cinnamon, isoform A [Drosophila melanogaster]	X	X	X	X	X	X	X	2	8	8	0	8	5.82	1.94e-05	2	4	4	0	4	6.32	1.124e-05	6	19	19	0	19	14.98	6.355e-05	3	4	4	0	4	10.15	1.277e-05	2	15	15	0	15	5.16	3.399e-05	4	10	10	0	10	14.31	3.06e-05	X	X	X	X	X	X	X	7	60	60	0	60	15.47	2.296e-05	601	65733	6.2	XNNNNNNXN
3193	4.8e-05	1	0.000151	2	0.000108	2	0.000415	1	eIF2B-alpha	Dmel_CG7883	3R	5.3.1.23	[30..294][31..305]	[IF-2B][GCD2]	[Initiation factor 2 subunit family; pfam01008][Translation initiation factor 2B subunit, eIF-2B alpha/beta/delta family [Translation, ribosomal structure and biogenesis]; COG1184]							1	NP_651752.1	3388	NP_651752.1	eukaryotic translation initiation factor 2B subunit alpha [Drosophila melanogaster]	X	X	X	X	X	X	X	3	10	10	0	10	13.4	4.762e-05	2	12	12	0	12	12.09	6.621e-05	5	36	36	0	36	24.51	0.00023649	2	26	26	0	26	10.46	0.00016302	2	12	12	0	12	6.86	5.341e-05	3	69	69	0	69	15.36	0.00041475	X	X	X	X	X	X	X	7	165	165	0	165	32.03	0.00012399	306	34395	7.8	XNNNNNNXN
3194	2.7e-05	1	8.6e-05	2	9.5e-05	2	2.2e-05	2	Kap-alpha1	Dmel_CG8548	3L		[1..543][6..117][131..252][264..378][356..461]	[SRP1][IBB][ARM][ARM][ARM]	[Karyopherin (importin) alpha [Intracellular trafficking and secretion]; COG5064][Importin beta binding domain; pfam01749][Armadillo/beta-catenin-like repeats. An approximately 40 amino acid long tandemly repeated sequence motif first identified in the Drosophila segment polarity gene armadillo; these repeats were also found in the mammalian armadillo homolog beta-catenin; cd00020][Armadillo/beta-catenin-like repeats. An approximately 40 amino acid long tandemly repeated sequence motif first identified in the Drosophila segment polarity gene armadillo; these repeats were also found in the mammalian armadillo homolog beta-catenin; cd00020][Armadillo/beta-catenin-like repeats. An approximately 40 amino acid long tandemly repeated sequence motif first identified in the Drosophila segment polarity gene armadillo; these repeats were also found in the mammalian armadillo homolog beta-catenin; cd00020]	[order(156,160,164,195,199,202,206,242,245,248..249,252)][order(283,287,291,322,326,329,333,368,371,374..375,378)][order(367,371,375,406,410,413,417,453,456,459..460)]	[other][other][other]	[protein binding surface [polypeptide binding]][protein binding surface [polypeptide binding]][protein binding surface [polypeptide binding]]				1	NP_524167.1	3389	NP_524167.1	karyopherin alpha1 [Drosophila melanogaster]	X	X	X	X	X	X	X	2	10	10	0	10	5.16	2.684e-05	5	10	10	0	10	14.73	3.109e-05	9	38	38	0	38	32.23	0.00014068	6	45	45	0	45	22.28	0.000159	3	12	12	0	12	9.39	3.01e-05	3	9	9	0	9	9.39	3.049e-05	1	3	3	0	3	3.13	1.351e-05	11	128	128	0	128	35.36	5.421e-05	543	60010	5.3	XNNNNNNNN
3195	4.6e-05	2	1.5e-05	2	2.3e-05	1	0	0	gnu	Dmel_CG5272	3L		[180..>220]	[SAM_superfamily]	[SAM (Sterile alpha motif); cd09487]							1	NP_648726.1	3390	NP_648726.1	giant nuclei [Drosophila melanogaster]	2	6	6	0	6	8.33	6.086e-05	3	5	5	0	5	25	3.036e-05	1	2	2	0	2	4.17	1.407e-05	1	2	2	0	2	4.17	1.675e-05	X	X	X	X	X	X	X	1	4	4	0	4	4.17	2.27e-05	X	X	X	X	X	X	X	X	X	X	X	X	X	X	5	21	21	0	21	33.33	2.012e-05	240	27223	10.3	NNNNXNXXN
3196	1.5e-05	1	8e-06	2	4e-06	2	1.8e-05	1	Cp190	Dmel_CG6384	3R		[20..126][540..568][569..586]	[BTB][C2H2 Zn finger][C2H2 Zn finger]	[BTB/POZ domain; pfam00651][C2H2 Zn finger [structural motif]][C2H2 Zn finger [structural motif]]	[order(540,543,556,568)][order(547..549,551..552,556,567,574,577..581,583..584)]	[other][other]	[Zn binding site [ion binding]][putative nucleic acid binding site [nucleotide binding]]				1	NP_524359.2	3391	NP_524359.2	centrosomal protein 190kD, isoform A [Drosophila melanogaster]	X	X	X	X	X	X	X	4	11	11	0	11	4.38	1.463e-05	2	5	5	0	5	2.01	7.7e-06	3	5	5	0	5	4.56	9.17e-06	2	3	3	0	3	3.92	5.25e-06	1	3	3	0	3	2.01	3.73e-06	6	11	11	0	11	10.49	1.846e-05	X	X	X	X	X	X	X	10	38	38	0	38	13.5	7.97e-06	1096	121679	4.7	XNNNNNNXN
3197	0.003639	2	0.001842	2	0.004739	2	0.002744	2	RpL18	Dmel_CG8615	3L		[11..188]	[Ribosomal_L18e]	[Ribosomal protein L18e/L15; cl12022]							1	NP_001261501.1	3392	NP_001261501.1	ribosomal protein L18, isoform B [Drosophila melanogaster]	7	304	304	0	304	41.49	0.00393645	7	431	431	0	431	43.62	0.00334068	12	171	171	0	171	47.34	0.00153576	7	201	201	0	201	43.62	0.00214919	7	324	324	0	324	43.62	0.0033065	7	852	852	0	852	43.62	0.00617216	11	226	226	0	226	53.72	0.00221112	7	252	252	0	252	41.49	0.00327689	14	2761	2761	0	2761	55.85	0.00337708	188	21665	11.5	NNNNNNNNN
3198	0	0	1.8e-05	1	0	0	8e-06	1	CG7083	Dmel_CG7083	3L		[13..415]	[UPF0183]	[Uncharacterized protein family (UPF0183); pfam03676]							1	NP_648211.1	3393	NP_648211.1	uncharacterized protein Dmel_CG7083 [Drosophila melanogaster]	X	X	X	X	X	X	X	X	X	X	X	X	X	X	X	X	X	X	X	X	X	3	4	4	0	4	10.96	1.836e-05	X	X	X	X	X	X	X	X	X	X	X	X	X	X	1	2	2	0	2	5.48	8.4e-06	X	X	X	X	X	X	X	3	8	8	0	8	10.96	4.2e-06	438	49264	7.8	XXXNXXNXN
3199	4e-06	2	1e-05	2	1e-05	2	1e-05	2	CG2926	Dmel_CG2926	3R		[154..194][246..291]	[RING][PHD_PHRF1]	[RING-finger (Really Interesting New Gene) domain, a specialized type of Zn-finger of 40 to 60 residues that binds two atoms of zinc; defined by the 'cross-brace' motif C-X2-C-X(9-39)-C-X(1-3)- H-X(2-3)-(N/C/H)-X2-C-X(4-48)C-X2-C; probably involved in...; cd00162][PHD finger found in PHD and RING finger domain-containing protein 1 (PHRF1); cd15536]	[order(155,158,173,175,178,181,192)][order(246,258..262,266,286)][order(247,250,262,265,270,273,288,291)]	[other][other][other]	[cross-brace motif][putative histone H3 binding site [polypeptide binding]][Zn binding site [ion binding]]				1	NP_649554.1	3394	NP_649554.1	uncharacterized protein Dmel_CG2926, isoform A [Drosophila melanogaster]	2	3	3	0	3	1.31	3.18e-06	5	8	8	0	8	4.49	5.08e-06	8	17	17	0	17	7.97	1.25e-05	5	9	9	0	9	5.92	7.88e-06	5	14	14	0	14	5.57	1.17e-05	3	14	14	0	14	2.4	8.3e-06	6	16	16	0	16	5.23	1.282e-05	4	6	6	0	6	4.09	6.39e-06	15	87	87	0	87	13.15	8.71e-06	2296	253237	9.6	NNNNNNNNN
3200	0	0	1e-06	1	0	0	0	0	ft	Dmel_CG3352	2L		[71..152][163..266][275..378][393..490][498..594][603..704][735..814][830..938][951..1045][1053..1149][1157..1274][1282..1380][1390..1485][1497..1597][1621..1699][1720..1818][1827..1918][1926..2023][2031..2162][2172..2274][2282..2380][2388..2487][2495..2592][2600..2694][2710..2806][2814..2909][2917..3009][3018..3120][3128..3223][3233..3330][3338..3434][3443..3541][3550..3647][3657..3753][4015..4049][4056..4090][4094..4128][4131..4300][4428..4543]	[Cadherin_repeat][Cadherin_repeat][Cadherin_repeat][Cadherin_repeat][Cadherin_repeat][Cadherin_repeat][Cadherin_repeat][Cadherin_repeat][Cadherin_repeat][Cadherin_repeat][Cadherin_repeat][Cadherin_repeat][Cadherin_repeat][Cadherin_repeat][Cadherin_repeat][Cadherin_repeat][Cadherin_repeat][Cadherin_repeat][Cadherin_repeat][Cadherin_repeat][Cadherin_repeat][Cadherin_repeat][Cadherin_repeat][Cadherin_repeat][Cadherin_repeat][Cadherin_repeat][Cadherin_repeat][Cadherin_repeat][Cadherin_repeat][Cadherin_repeat][Cadherin_repeat][Cadherin_repeat][Cadherin_repeat][Cadherin_repeat][EGF_CA][EGF_CA][EGF_CA][LamG][LamG]	[Cadherin tandem repeat domain; cd11304][Cadherin tandem repeat domain; cd11304][Cadherin tandem repeat domain; cd11304][Cadherin tandem repeat domain; cd11304][Cadherin tandem repeat domain; cd11304][Cadherin tandem repeat domain; cd11304][Cadherin tandem repeat domain; cd11304][Cadherin tandem repeat domain; cd11304][Cadherin tandem repeat domain; cd11304][Cadherin tandem repeat domain; cd11304][Cadherin tandem repeat domain; cd11304][Cadherin tandem repeat domain; cd11304][Cadherin tandem repeat domain; cd11304][Cadherin tandem repeat domain; cd11304][Cadherin tandem repeat domain; cd11304][Cadherin tandem repeat domain; cd11304][Cadherin tandem repeat domain; cd11304][Cadherin tandem repeat domain; cd11304][Cadherin tandem repeat domain; cd11304][Cadherin tandem repeat domain; cd11304][Cadherin tandem repeat domain; cd11304][Cadherin tandem repeat domain; cd11304][Cadherin tandem repeat domain; cd11304][Cadherin tandem repeat domain; cd11304][Cadherin tandem repeat domain; cd11304][Cadherin tandem repeat domain; cd11304][Cadherin tandem repeat domain; cd11304][Cadherin tandem repeat domain; cd11304][Cadherin tandem repeat domain; cd11304][Cadherin tandem repeat domain; cd11304][Cadherin tandem repeat domain; cd11304][Cadherin tandem repeat domain; cd11304][Cadherin tandem repeat domain; cd11304][Cadherin tandem repeat domain; cd11304][Calcium-binding EGF-like domain, present in a large number of membrane-bound and extracellular (mostly animal) proteins. Many of these proteins require calcium for their biological function and calcium-binding sites have been found to be located at the...; cd00054][Calcium-binding EGF-like domain, present in a large number of membrane-bound and extracellular (mostly animal) proteins. Many of these proteins require calcium for their biological function and calcium-binding sites have been found to be located at the...; cd00054][Calcium-binding EGF-like domain, present in a large number of membrane-bound and extracellular (mostly animal) proteins. Many of these proteins require calcium for their biological function and calcium-binding sites have been found to be located at the...; cd00054][Laminin G domain; Laminin G-like domains are usually Ca++ mediated receptors that can have binding sites for steroids, beta1 integrins, heparin, sulfatides, fibulin-1, and alpha-dystroglycans. Proteins that contain LamG domains serve a variety of...; cd00110][Laminin G domain; Laminin G-like domains are usually Ca++ mediated receptors that can have binding sites for steroids, beta1 integrins, heparin, sulfatides, fibulin-1, and alpha-dystroglycans. Proteins that contain LamG domains serve a variety of...; cd00110]	[order(75..76,119,121,148,150..151)][order(167..168,229,231,262,264..265)][order(281..282,332,334,374,376..377)][order(398..399,453,455,486,488..489)][order(505..506,558,560,591,593..594)][order(610..611,666,668,700,702..703)][order(836,843,895,897,934,936..937)][order(956..957,1008,1010,1041,1043..1044)][order(1060..1061,1112,1114,1145,1147..1148)][order(1164..1165,1215,1217,1270,1272..1273)][order(1289..1290,1342,1344,1376,1378..1379)][order(1395..1396,1448,1450,1481,1483..1484)][order(1500..1501,1557,1559,1593,1595..1596)][order(1725..1726,1781,1783,1815,1817..1818)][order(1834..1835,1884,1886,1914,1916..1917)][order(1933..1934,1986,1988,2019,2021..2022)][order(2038..2039,2090,2092,2159,2161..2162)][order(2177..2178,2237,2239,2270,2272..2273)][order(2289..2290,2342,2344,2376,2378..2379)][order(2395..2396,2450,2452,2483,2485..2486)][order(2502..2503,2554,2556,2588,2590..2591)][order(2607..2608,2659,2661)][order(2715..2716,2769,2771,2802,2804..2805)][order(2821..2822,2872,2874,2905,2907..2908)][order(2923..2924,2975,2977,3005,3007..3008)][order(3024..3025,3077,3116,3118..3119)][order(3135..3136,3188,3190,3221,3223)][order(3240..3241,3293,3295,3326,3328..3329)][order(3345..3346,3399,3401,3431,3433..3434)][order(3450..3451,3503,3505,3538,3540..3541)][order(3556..3557,3610,3612,3643,3645..3646)][order(3662..3663,3716,3718,3749,3751..3752)][order(4016,4030)][order(4095,4109)]	[other][other][other][other][other][other][other][other][other][other][other][other][other][other][other][other][other][other][other][other][other][other][other][other][other][other][other][other][other][other][other][other][other][other]	[Ca2+ binding site [ion binding]][Ca2+ binding site [ion binding]][Ca2+ binding site [ion binding]][Ca2+ binding site [ion binding]][Ca2+ binding site [ion binding]][Ca2+ binding site [ion binding]][Ca2+ binding site [ion binding]][Ca2+ binding site [ion binding]][Ca2+ binding site [ion binding]][Ca2+ binding site [ion binding]][Ca2+ binding site [ion binding]][Ca2+ binding site [ion binding]][Ca2+ binding site [ion binding]][Ca2+ binding site [ion binding]][Ca2+ binding site [ion binding]][Ca2+ binding site [ion binding]][Ca2+ binding site [ion binding]][Ca2+ binding site [ion binding]][Ca2+ binding site [ion binding]][Ca2+ binding site [ion binding]][Ca2+ binding site [ion binding]][Ca2+ binding site [ion binding]][Ca2+ binding site [ion binding]][Ca2+ binding site [ion binding]][Ca2+ binding site [ion binding]][Ca2+ binding site [ion binding]][Ca2+ binding site [ion binding]][Ca2+ binding site [ion binding]][Ca2+ binding site [ion binding]][Ca2+ binding site [ion binding]][Ca2+ binding site [ion binding]][Ca2+ binding site [ion binding]][Ca2+ binding site [ion binding]][Ca2+ binding site [ion binding]]				1	NP_477497.1	3395	NP_477497.1	fat [Drosophila melanogaster]	X	X	X	X	X	X	X	X	X	X	X	X	X	X	X	X	X	X	X	X	X	1	3	3	0	3	0.16	1.17e-06	X	X	X	X	X	X	X	X	X	X	X	X	X	X	X	X	X	X	X	X	X	X	X	X	X	X	X	X	2	4	4	0	4	0.41	1.8e-07	5147	564797	5.1	XXXNXXXXN
3201	0.000313	1	0	0	0	0	7.6e-05	1	x16	Dmel_CG10203	2L		[9..81][9..76][116..132]	[RRM_SRSF3_like][RRM][ZnF_C2HC]	[RNA recognition motif in serine/arginine-rich splicing factor 3 (SRSF3) and similar proteins; cd12373][RNA recognition motif; smart00360][zinc finger; smart00343]	[order(38,40..42,44,46,48,79,81)]	[other]	[RNA binding site [nucleotide binding]]				2	NP_001260168.1;NP_723226.1	3396	NP_001260168.1	1 genes:x16.NP_001260168.1:x16 splicing factor, isoform B [Drosophila melanogaster] ;NP_723226.1:x16 splicing factor, isoform A [Drosophila melanogaster] ;	2	33	33	0	33	13.23	0.00031259	X	X	X	X	X	X	X	X	X	X	X	X	X	X	X	X	X	X	X	X	X	X	X	X	X	X	X	X	X	X	X	X	X	X	X	X	X	X	X	X	X	X	2	8	8	0	8	9.73	7.61e-05	3	41	41	0	41	17.51	3.668e-05	257	27711	11.5	NXXXXXXNN
3202	0.000245	2	0.000174	2	0.000201	2	0.000273	2	RpII215	Dmel_CG1554	X	2.7.7.6	[14..887][15..868][822..1420][888..1071][1050..1468]	[PRK08566][RNAP_II_RPB1_N][RNA_pol_Rpb1_5][RNA_pol_Rpb1_6][RNAP_II_Rpb1_C]	[DNA-directed RNA polymerase subunit A'; Validated][Largest subunit (Rpb1) of eukaryotic RNA polymerase II (RNAP II), N-terminal domain; cd02733][RNA polymerase Rpb1, domain 5; pfam04998][RNA polymerase Rpb1, domain 6; pfam04992][Largest subunit (Rpb1) of Eukaryotic RNA polymerase II (RNAP II), C-terminal domain; cd02584]	[order(22,26,29..30,77..79,81,92,242,244,246,251..252,310,][order(22..35,40,79..104,237..256,294..300,303..311,][order(40..44,75,254,256,262..267,269..271,273..274,277,][order(67,70,77,80)][order(100..101,338,343,350,356,452..454,487,489,491,][order(487,489,491)][order(1069..1070,1074,1077,1460,1463..1466,1468)][order(1074..1104,1106..1136,1142..1156,1292,1302..1311,][order(1078,1081,1282,1286,1432,1442..1444,1450..1451,1453,][order(1123,1408,1425..1426,1429)][order(1340,1346..1347,1349,1359..1365,1367,1387,][1417..1458]	[other][other][other][other][active][active][other][other][other][DNA binding][other][other]	[RPB1 - RPB2 interface [polypeptide binding]][clamp][RPB1-TFIIB interface [polypeptide binding]][Zn-binding [ion binding]][active site region [active]][catalytic site [active]][Rpb1 - Rpb6 interaction site [polypeptide binding]][cleft][Rpb1 - Rpb2 interaction site [polypeptide binding]][DNA binding site [nucleotide binding]][Rpb1 - Rpb5 interaction site [polypeptide binding]][clamp]				1	NP_511124.1	3397	NP_511124.1	RNA polymerase II subunit A [Drosophila melanogaster]	37	305	305	0	305	24.48	0.00039348	33	126	126	0	126	27.98	9.73e-05	40	141	141	0	141	31.58	0.00012616	41	209	209	0	209	34.23	0.00022264	40	288	288	0	288	35.98	0.00029282	36	152	152	0	152	29.36	0.00010971	47	262	262	0	262	36.14	0.00025538	31	224	224	0	224	20.61	0.0002902	92	1707	1707	0	1707	63.86	0.00020801	1887	209167	7.8	NNNNNNNNN
3203	0.003342	2	0.006747	2	0.004237	2	0.006336	2	Yp2	Dmel_CG2979	X	3.1.1.-;3.1.1.1	[97..411]	[Lipase]	[Lipase; pfam00151]	[254..258][256]	[other][other]	[nucleophilic elbow][catalytic triad]				1	NP_001285070.1	3398	NP_001285070.1	yolk protein 2, isoform B [Drosophila melanogaster]	17	413	250	163	275.378	42.31	0.00151669	23	1617	1432	185	1567.23	59.28	0.00516685	33	1179	1042	137	1090.13	79.19	0.00416429	38	2065	2012	53	2051.23	76.02	0.00932888	30	1059	1018	41	1048.4	70.36	0.00455078	27	1276	1269	7	1273.06	58.14	0.00392266	37	2199	2137	62	2181.03	73.53	0.00907614	19	856	552	304	649.967	44.8	0.00359491	44	10664	9712	952	10236	80.09	0.00532525	442	49660	8	NNNNNNNNN
3204	0	0	0	0	1e-06	2	0	0	CG15523	Dmel_CG15523	3R		[4..116][3473..3557]	[Chorein_N][ATG_C]	[N-terminal region of Chorein, a TM vesicle-mediated sorter; pfam12624][ATG C terminal domain; pfam09333]							1	NP_651753.2	3399	NP_651753.2	vacuolar protein sorting 13B, isoform A [Drosophila melanogaster]	X	X	X	X	X	X	X	X	X	X	X	X	X	X	X	X	X	X	X	X	X	X	X	X	X	X	X	X	3	3	3	0	3	0.99	1.54e-06	1	2	2	0	2	0.21	7.3e-07	X	X	X	X	X	X	X	X	X	X	X	X	X	X	3	6	6	0	6	0.99	3.7e-07	3731	424989	6.8	XXXXNNXXN
3205	4e-06	1	2.3e-05	2	1.1e-05	1	2.1e-05	1	psq	Dmel_CG2368	2R		[25..125][728..773][783..827][837..882][889..932]	[BTB][HTH_psq][HTH_psq][HTH_psq][HTH_psq]	[BTB/POZ domain; pfam00651][helix-turn-helix, Psq domain; pfam05225][helix-turn-helix, Psq domain; pfam05225][helix-turn-helix, Psq domain; pfam05225][helix-turn-helix, Psq domain; pfam05225]							1	NP_523686.2	3400	NP_523686.2	pipsqueak, isoform B [Drosophila melanogaster]	X	X	X	X	X	X	X	2	3	3	0	3	3.2	4.11e-06	4	10	10	0	10	7.89	1.587e-05	6	16	16	0	16	11.18	3.023e-05	3	6	6	0	6	5.83	1.082e-05	X	X	X	X	X	X	X	6	12	12	0	12	11.18	2.074e-05	X	X	X	X	X	X	X	9	47	47	0	47	16.92	1.016e-05	1064	114984	6.7	XNNNNXNXN
3206	5.5e-05	1	8.6e-05	2	5.6e-05	2	7.2e-05	1	Dip-B	Dmel_CG9285	3R	3.4.11.-;3.4.14.-	[58..502]	[Peptidase_M17]	[Cytosol aminopeptidase family, N-terminal and catalytic domains. Family M17 contains zinc- and manganese-dependent exopeptidases (EC 3.4.11.1), including leucine aminopeptidase. They catalyze removal of amino acids from the N-terminus of a protein and...; cd00433]	[order(58,66,82,179,181..183,225,227,260,266,271,274,][order(256,261,268,279,339,341,343,373)][order(256,261,279,339,341)]	[other][other][other]	[interface (dimer of trimers) [polypeptide binding]][Substrate-binding/catalytic site][Zn-binding sites [ion binding]]				1	NP_001287316.1	3401	NP_001287316.1	dipeptidase B, isoform D [Drosophila melanogaster]	X	X	X	X	X	X	X	6	19	19	0	19	23.03	5.45e-05	6	15	15	0	15	25.2	4.986e-05	8	31	31	0	31	30.31	0.00012267	6	24	24	0	24	21.26	9.064e-05	4	8	8	0	8	15.16	2.145e-05	6	20	20	0	20	19.69	7.241e-05	X	X	X	X	X	X	X	13	117	117	0	117	38.78	5.296e-05	508	55534	6.8	XNNNNNNXN
3207	0.000139	2	0.000271	2	0.000174	2	0.000168	2	U3-55K	Dmel_CG33505	2R		[<150..484][156..416]	[WD40][WD40]	[WD40 repeat [General function prediction only]; COG2319][WD40 domain, found in a number of eukaryotic proteins that cover a wide variety of functions including adaptor/regulatory modules in signal transduction, pre-mRNA processing and cytoskeleton assembly; typically contains a GH dipeptide 11-24 residues from...; cl02567]	[order(159,177,181,187..188,206,230,235,241..242,255,272,]	[other]	[structural tetrad]				1	NP_001014529.1	3402	NP_001014529.1	U3 small nuclear riboprotein factor 55K [Drosophila melanogaster]	11	47	47	0	47	15.08	0.0002364	3	14	14	0	14	10.33	4.215e-05	6	48	48	0	48	13.64	0.00016745	10	90	90	0	90	37.81	0.0003738	8	73	73	0	73	26.86	0.00028937	6	21	21	0	21	20.66	5.909e-05	7	79	79	0	79	25.83	0.00030022	4	7	7	0	7	6.61	3.536e-05	21	379	379	0	379	49.38	0.00018006	484	53286	8.7	NNNNNNNNN
3208	4e-06	1	1.2e-05	2	8e-06	1	5e-06	1	MED16	Dmel_CG5465	2R		[128..816]	[Med16]	[Mediator complex subunit 16; pfam11635]							1	NP_611650.2	3403	NP_611650.2	mediator complex subunit 16 [Drosophila melanogaster]	X	X	X	X	X	X	X	1	2	2	0	2	1.1	3.56e-06	1	2	2	0	2	1.1	4.13e-06	3	8	8	0	8	6.85	1.966e-05	X	X	X	X	X	X	X	1	5	5	0	5	2.44	8.32e-06	1	2	2	0	2	3.06	4.5e-06	X	X	X	X	X	X	X	5	20	20	0	20	12.35	5.62e-06	818	89979	6.5	XNNNXNNXN
3209	0	0	3e-06	2	0	0	0	0	sws	Dmel_CG2212	X	3.1.1.5	[168..>310][174..295][483..>611][484..602][620..719][624..>727][935..1240][940..1222]	[Crp][CAP_ED][Crp][CAP_ED][CAP_ED][Crp][Pat_PNPLA6_PNPLA7][RssA]	[cAMP-binding domain of CRP or a regulatory subunit of cAMP-dependent protein kinases [Signal transduction mechanisms]; COG0664][effector domain of the CAP family of transcription factors; members include CAP (or cAMP receptor protein (CRP)), which binds cAMP, FNR (fumarate and nitrate reduction), which uses an iron-sulfur cluster to sense oxygen) and CooA, a heme containing CO...; cd00038][cAMP-binding domain of CRP or a regulatory subunit of cAMP-dependent protein kinases [Signal transduction mechanisms]; COG0664][effector domain of the CAP family of transcription factors; members include CAP (or cAMP receptor protein (CRP)), which binds cAMP, FNR (fumarate and nitrate reduction), which uses an iron-sulfur cluster to sense oxygen) and CooA, a heme containing CO...; cd00038][effector domain of the CAP family of transcription factors; members include CAP (or cAMP receptor protein (CRP)), which binds cAMP, FNR (fumarate and nitrate reduction), which uses an iron-sulfur cluster to sense oxygen) and CooA, a heme containing CO...; cd00038][cAMP-binding domain of CRP or a regulatory subunit of cAMP-dependent protein kinases [Signal transduction mechanisms]; COG0664][Patatin-like phospholipase domain containing protein 6 and protein 7; cd07225][Predicted acylesterase/phospholipase RssA, containd patatin domain [General function prediction only]; COG1752]	[order(247..248,257..259)][order(282..284,288..290)][order(558..559,568..570)][order(590..592,596..598)][order(674..675,684..686)][order(706..708,712..714)][order(957..958,960,985,1105)][983..987]	[other][other][other][other][other][other][active][other]	[ligand binding site [chemical binding]][flexible hinge region][ligand binding site [chemical binding]][flexible hinge region][ligand binding site [chemical binding]][flexible hinge region][][nucleophile elbow]				2	NP_511075.3;NP_727224.2	3405	NP_511075.3	1 genes:sws.NP_511075.3:swiss cheese, isoform A [Drosophila melanogaster] ;NP_727224.2:swiss cheese, isoform C [Drosophila melanogaster] ;	X	X	X	X	X	X	X	X	X	X	X	X	X	X	1	2	2	0	2	0.7	2.37e-06	3	3	3	0	3	4.98	4.23e-06	X	X	X	X	X	X	X	X	X	X	X	X	X	X	X	X	X	X	X	X	X	X	X	X	X	X	X	X	4	5	5	0	5	5.68	8.1e-07	1425	160572	7.9	XXNNXXXXN
3210	1.5e-05	1	0	0	0	0	0	0	Rala	Dmel_CG2849	X		[12..174][13..173]	[RalA_RalB][Ras]	[Ral (Ras-like) family containing highly homologous RalA and RalB; cd04139][Ras family; pfam00071]	[18..25][order(19..20,67..69,71..72,76,79,94,96,99..100,103..104,][order(20..26,36..37,43,68,124..125,127,154..155)][order(25..26,40,42,48..49,62..63,65,67..68,156)][order(33,35,44..49,53,57..58,157..160,162)][41..48][43][65..68][67..85][124..127][order(136..137,140,144,152)][154..156]	[other][other][other][other][other][other][other][other][other][other][other][other]	[G1 box][GDI interaction site][GTP/Mg2+ binding site [chemical binding]][putative GEF interaction site [polypeptide binding]][effector interaction site][Switch I region][G2 box][G3 box][Switch II region][G4 box][alternate GDI interaction site][G5 box]				2	NP_525063.1;NP_726881.1	3406	NP_525063.1	1 genes:Rala.NP_525063.1:Ras-like protein A, isoform C [Drosophila melanogaster] ;NP_726881.1:Ras-like protein A, isoform B [Drosophila melanogaster] ;	X	X	X	X	X	X	X	1	2	2	0	2	4.98	1.45e-05	X	X	X	X	X	X	X	X	X	X	X	X	X	X	X	X	X	X	X	X	X	X	X	X	X	X	X	X	X	X	X	X	X	X	X	X	X	X	X	X	X	X	3	5	5	0	5	24.38	5.72e-06	201	22938	7.7	XNXXXXXXN
3211	2.5e-05	2	1e-05	1	0	0	1.4e-05	1	D1	Dmel_CG9745	3R											1	NP_524286.1	3407	NP_524286.1	D1 chromosomal protein, isoform A [Drosophila melanogaster]	2	6	6	0	6	10.14	4.114e-05	1	2	2	0	2	4.51	8.21e-06	1	2	2	0	2	5.63	9.51e-06	X	X	X	X	X	X	X	X	X	X	X	X	X	X	X	X	X	X	X	X	X	X	X	X	X	X	X	X	1	2	2	0	2	4.51	1.377e-05	2	12	12	0	12	10.14	7.77e-06	355	37000	6.6	NNNXXXXNN
3212	3e-06	1	0	0	0	0	0	0	kel	Dmel_CG7210	2L		[147..253][150..675][253..311][405..449][439..482][450..496][486..530][497..543][533..580][544..592][582..626][594..639][629..674][640..687]	[BTB][PHA03098][BACK_Kelch][Kelch][KELCH repeat][Kelch][KELCH repeat][Kelch][KELCH repeat][Kelch][KELCH repeat][Kelch][KELCH repeat][Kelch]	[BTB/POZ domain; pfam00651][kelch-like protein; Provisional][BTB-And-C-terminal-Kelch (BACK) domain of Kelch-like proteins; cd14735][Kelch domain; smart00612][KELCH repeat [structural motif]][Kelch domain; smart00612][KELCH repeat [structural motif]][Kelch domain; smart00612][KELCH repeat [structural motif]][Kelch domain; smart00612][KELCH repeat [structural motif]][Kelch domain; smart00612][KELCH repeat [structural motif]][Kelch domain; smart00612]	[order(266..268,271)][order(281..282,289..290,294,299..300,302..303,305..307,]	[other][other]	[Cullin binding site [polypeptide binding]][putative dimer interface [polypeptide binding]]				2	NP_476589.4;NP_724095.1	3408	NP_476589.4	1 genes:kel.NP_476589.4:kelch, isoform B [Drosophila melanogaster] ;NP_724095.1:kelch, isoform A [Drosophila melanogaster] ;	1	2	2	0	2	0.68	3.3e-06	X	X	X	X	X	X	X	X	X	X	X	X	X	X	X	X	X	X	X	X	X	X	X	X	X	X	X	X	X	X	X	X	X	X	X	X	X	X	X	X	X	X	X	X	X	X	X	X	X	2	3	3	0	3	2.3	4.7e-07	1477	160095	6.5	NXXXXXXXN
3213	1.8e-05	2	3.5e-05	2	1.2e-05	2	3.7e-05	2	IKKepsilon	Dmel_CG2615	2L	2.7.11.-;2.7.11.10	[12..302][18..332][299..389]	[Pkinase][STKc_TBK1][UBL_TBK1_like]	[Protein kinase domain; pfam00069][Catalytic domain of the Serine/Threonine kinase, TANK Binding Kinase 1; cd13988][Ubiquitin-Like Domain Of Human Tbk1 and similar proteins; cd12219]	[order(18..22,26,39,41,71,89..93,96,98,138,140,142..143,][order(18..22,26,39,41,71,89..93,96,138,140,142..143,145,][order(22,96,98,138,140,142,163,178..181)][159..181][order(318,355,386)]	[active][other][other][other][other]	[][ATP binding site [chemical binding]][polypeptide substrate binding site [polypeptide binding]][activation loop (A-loop)][hydrophobic patch [polypeptide binding]]				1	NP_610048.2	3409	NP_610048.2	I-kappaB kinase epsilon, isoform C [Drosophila melanogaster]	3	6	6	0	6	4.44	2.029e-05	4	8	8	0	8	8.33	1.619e-05	7	14	14	0	14	11.67	3.283e-05	7	13	13	0	13	12.36	3.63e-05	3	7	7	0	7	8.89	1.865e-05	2	3	3	0	3	5	5.67e-06	5	14	14	0	14	10.83	3.576e-05	5	11	11	0	11	7.92	3.735e-05	18	76	76	0	76	30.28	2.427e-05	720	81981	6.9	NNNNNNNNN
3214	2e-05	1	2.2e-05	2	2.3e-05	2	1.8e-05	2	BubR1	Dmel_CG7838	2R	2.7.11.-	[38..160][1174..1458]	[Mad3_BUB1_I][STKc_Bub1_BubR1]	[Mad3/BUB1 homology region 1; pfam08311][Catalytic domain of the Serine/Threonine kinases, Spindle assembly checkpoint proteins Bub1 and BubR1; cd13981]	[order(1181..1185,1189,1202,1204,1234,1250..1253,1257,1259,][order(1181..1185,1189,1202,1204,1234,1250..1253,1257,1301,][order(1185,1257,1259,1301,1303,1305,1329,1347..1350)][order(1325..1336,1338..1344,1346..1350)]	[active][other][other][other]	[][ATP binding site [chemical binding]][polypeptide substrate binding site [polypeptide binding]][activation loop (A-loop)]				1	NP_477382.1	3410	NP_477382.1	Bub1-related kinase [Drosophila melanogaster]	X	X	X	X	X	X	X	8	20	20	0	20	8.15	1.996e-05	5	9	9	0	9	5.68	1.041e-05	12	24	24	0	24	12.47	3.304e-05	9	22	22	0	22	8.7	2.891e-05	8	18	18	0	18	7.81	1.679e-05	9	25	25	0	25	8.7	3.15e-05	2	3	3	0	3	2.95	5.02e-06	21	121	121	0	121	24.73	1.906e-05	1460	165060	6.3	XNNNNNNNN
3215	0.000214	2	1.8e-05	2	8e-06	2	1.7e-05	2	Saf-B	Dmel_CG6995	3R		[11..42][313..386][313..385]	[SAP][RRM_SAFB_like][RRM]	[SAP domain; pfam02037][RNA recognition motif in the scaffold attachment factor (SAFB) family; cd12417][RNA recognition motif; smart00360]							1	NP_733041.2	3411	NP_733041.2	scaffold attachment factor B, isoform B [Drosophila melanogaster]	18	149	149	0	149	25.32	0.00039087	4	24	24	0	24	5.5	3.769e-05	2	7	7	0	7	4.2	1.274e-05	5	11	11	0	11	7.54	2.383e-05	2	6	6	0	6	4.2	1.24e-05	1	2	2	0	2	2.16	2.94e-06	5	14	14	0	14	8.51	2.775e-05	1	2	2	0	2	2.16	5.27e-06	24	215	215	0	215	31.47	5.327e-05	928	102075	7.5	NNNNNNNNN
3216	0	0	5.4e-05	1	9e-05	1	4.9e-05	1	CG9662	Dmel_CG9662	2L		[6..138]	[OST3_OST6]	[OST3 / OST6 family; pfam04756]							1	NP_001259997.1	3412	NP_001259997.1	uncharacterized protein Dmel_CG9662, isoform B [Drosophila melanogaster]	X	X	X	X	X	X	X	X	X	X	X	X	X	X	X	X	X	X	X	X	X	1	4	4	0	4	12.75	5.396e-05	1	7	7	0	7	12.75	9.014e-05	X	X	X	X	X	X	X	1	4	4	0	4	12.75	4.938e-05	X	X	X	X	X	X	X	1	15	15	0	15	12.75	2.315e-05	149	16823	9.1	XXXNNXNXN
3217	0	0	0	0	0	0	9e-06	1	fax	Dmel_CG4609	3L		[105..179][<269..340]	[GST_N_Metaxin_like][GST_C_Metaxin]	[GST_N family, Metaxin subfamily, Metaxin-like proteins; a heterogenous group of proteins, predominantly uncharacterized, with similarity to metaxins and GSTs. Metaxin 1 is a component of a preprotein import complex of the mitochondrial outer membrane. It...; cd03080][C-terminal, alpha helical domain of Metaxin and related proteins; cd03193]	[order(123,125..126,128..129,132..133,168,171..172)][order(123,153..155,166..167)][order(153,165..166,168..169,172)][order(298,301..302,305,309)]	[other][other][other][other]	[putative C-terminal domain interface [polypeptide binding]][putative GSH binding site [chemical binding]][putative dimer interface [polypeptide binding]][putative N-terminal domain interface [polypeptide binding]]				2	NP_001014587.1;NP_524106.3	3414	NP_001014587.1	1 genes:fax.NP_001014587.1:failed axon connections, isoform C [Drosophila melanogaster] ;NP_524106.3:failed axon connections, isoform A [Drosophila melanogaster] ;	X	X	X	X	X	X	X	X	X	X	X	X	X	X	X	X	X	X	X	X	X	X	X	X	X	X	X	X	X	X	X	X	X	X	X	X	X	X	X	X	X	X	1	2	2	0	2	4.58	8.86e-06	X	X	X	X	X	X	X	2	3	3	0	3	13.25	1.66e-06	415	46644	5.3	XXXXXXNXN
3218	5e-05	2	0.000147	2	0.000183	2	0.000199	1	CG1354	Dmel_CG1354	X		[1..387][24..301][303..385]	[PTZ00258][YchF][TGS_YchF_C]	[GTP-binding protein; Provisional][YchF GTPase; cd01900][TGS_YchF_C: This subfamily represents TGS domain-containing YchF GTP-binding protein, a universally conserved GTPase whose function is unknown. The N-terminal domain of the YchF protein belongs to the Obg-like family of GTPases, and some members of the...; cd04867]	[28..35][order(31,33..36,228..229,231,262..264)][51..58][55][order(90..99,106..115)][91..94][228..231][262..264]	[other][other][other][other][other][other][other][other]	[G1 box][GTP/Mg2+ binding site [chemical binding]][Switch I region][G2 box][Switch II region][G3 box][G4 box][G5 box]				2	NP_001259389.1;NP_001356937.1	3415	NP_001259389.1	1 genes:CG1354.NP_001259389.1:uncharacterized protein Dmel_CG1354, isoform E [Drosophila melanogaster] ;NP_001356937.1:uncharacterized protein Dmel_CG1354, isoform F [Drosophila melanogaster] ;	1	2	2	0	2	2.52	1.226e-05	4	24	24	0	24	20.15	8.809e-05	4	18	18	0	18	23.43	7.655e-05	9	43	43	0	43	47.1	0.00021773	9	43	43	0	43	49.37	0.00020781	5	46	46	0	46	31.23	0.00015781	12	43	43	0	43	57.68	0.00019922	X	X	X	X	X	X	X	14	219	219	0	219	67.51	0.00012685	397	44910	6.7	NNNNNNNXN
3219	0	0	2.1e-05	1	6e-06	1	0	0	Atg7	Dmel_CG5489	2R		[11..682][341..658]	[E1_like_apg7][Apg7]	[E1-like protein-activating enzyme Gsa7p/Apg7p; TIGR01381][Apg7 is an E1-like protein, that activates two different ubiquitin-like proteins, Apg12 and Apg8, and assigns them to specific E2 enzymes, Apg10 and Apg3, respectively. This leads to the covalent conjugation of Apg8 with phosphatidylethanolamine, an...; cd01486]	[order(346,348,350,370,372,381,397,459,462)]	[other]	[putative ATP binding site [chemical binding]]				1	NP_611350.1	3416	NP_611350.1	Autophagy-related 7, isoform A [Drosophila melanogaster]	X	X	X	X	X	X	X	X	X	X	X	X	X	X	X	X	X	X	X	X	X	2	7	7	0	7	5.7	2.057e-05	1	2	2	0	2	2.78	5.61e-06	X	X	X	X	X	X	X	X	X	X	X	X	X	X	X	X	X	X	X	X	X	2	10	10	0	10	5.7	3.36e-06	684	76791	6.1	XXXNNXXXN
3221	2.1e-05	2	4.2e-05	2	4.2e-05	2	3.5e-05	2	Spt6	Dmel_CG12225	X		[295..410][<534..621][781..935][939..1042][1054..1162][1228..1284][1301..1524][1336..1420][1429..1524]	[HTH_44][Tex_N][RuvC_resolvase][ENDO3c][DLD][S1_like][SH2_2][SH2_Nterm_SPT6_like][SH2_Cterm_SPT6_like]	[Helix-turn-helix DNA-binding domain of SPT6; pfam14641][Tex-like protein N-terminal domain; pfam09371][Holliday junction resolvases (HJRs) are endonucleases that specifically resolve Holliday junction DNA intermediates during homologous recombination. HJR's occur in archaea, bacteria, and in the mitochondria of certain fungi, however this CD includes...; cl21482][endonuclease III; includes endonuclease III (DNA-(apurinic or apyrimidinic site) lyase), alkylbase DNA glycosidases (Alka-family) and other DNA glycosidases; cl22429][Death-like domain of SPT6; pfam14878][S1_like: Ribosomal protein S1-like RNA-binding domain. Found in a wide variety of RNA-associated proteins. Originally identified in S1 ribosomal protein. This superfamily also contains the Cold Shock Domain (CSD), which is a homolog of the S1 domain; cd00164][SH2 domain; pfam14633][N-terminal Src homology 2 (SH2) domain found in Spt6; cd09918][C-terminal Src homology 2 (SH2) domain found in Spt6; cd09928]	[order(1345,1363,1385,1387)][order(1386,1420)][order(1449,1472,1493,1495)][order(1494,1520)]	[other][other][other][other]	[phosphotyrosine binding pocket [polypeptide binding]][hydrophobic binding pocket [polypeptide binding]][phosphotyrosine binding pocket [polypeptide binding]][hydrophobic binding pocket [polypeptide binding]]				1	NP_001284936.1	3419	NP_001284936.1	Spt6, isoform B [Drosophila melanogaster]	7	17	17	0	17	4.97	2.26e-05	9	25	25	0	25	7.81	1.99e-05	11	24	24	0	24	9.83	2.213e-05	17	57	57	0	57	15.73	6.258e-05	14	54	54	0	54	12.62	5.658e-05	10	38	38	0	38	8.63	2.827e-05	15	52	52	0	52	12.4	5.224e-05	5	14	14	0	14	4.04	1.869e-05	28	281	281	0	281	23.27	3.529e-05	1831	208597	5.3	NNNNNNNNN
3222	2e-05	1	2.1e-05	2	2.5e-05	2	1.2e-05	1	CG3808	Dmel_CG3808	3L	2.1.1.-	[56..134][57..571][418..517]	[RRM_TRMT2A][TrmA][AdoMet_MTases]	[RNA recognition motif in tRNA (uracil-5-)-methyltransferase homolog A (TRMT2A) and similar proteins; cd12439][tRNA/tmRNA/rRNA uracil-C5-methylase, TrmA/RlmC/RlmD family [Translation, ribosomal structure and biogenesis]; COG2265][S-adenosylmethionine-dependent methyltransferases (SAM or AdoMet-MTase), class I; AdoMet-MTases are enzymes that use S-adenosyl-L-methionine (SAM or AdoMet) as a substrate for methyltransfer, creating the product S-adenosyl-L-homocysteine (AdoHcy); cd02440]	[order(422..428,444..445,470..472,500)]	[other]	[S-adenosylmethionine binding site [chemical binding]]				1	NP_649083.2	3421	NP_649083.2	uncharacterized protein Dmel_CG3808 [Drosophila melanogaster]	2	5	5	0	5	5.04	1.979e-05	X	X	X	X	X	X	X	2	2	2	0	2	4.88	5.49e-06	4	11	11	0	11	11.54	3.595e-05	3	7	7	0	7	7.97	2.184e-05	3	13	13	0	13	10.24	2.879e-05	2	4	4	0	4	6.18	1.196e-05	X	X	X	X	X	X	X	9	42	42	0	42	24.39	1.57e-05	615	68615	6.2	NXNNNNNXN
11	0	0	0	0	0	0	0	0														1	Contaminant_Q5XQN5	11	Contaminant_Q5XQN5	SWISS-PROT:Q5XQN5 (Bos taurus) Keratin, type II cytoskeletal 5	20	429	0	429	0	29.45	X	16	245	0	245	0	24.63	X	16	279	0	279	0	21.96	X	22	165	0	165	0	29.95	X	13	125	0	125	0	20.13	X	17	326	0	326	0	26.62	X	27	227	0	227	0	29.95	X	30	797	0	797	0	37.6	X	46	2593	0	2593	0	49.92	X	601	62937	7.8	NNNNNNNNN
64	0	0	0	0	0	0	0	0														1	Contaminant_GLUCREG06|P49118|BIP_SOLLC	67	Contaminant_GLUCREG06|P49118|BIP_SOLLC	Luminal-binding protein	3	42	0	42	0	5.11	X	4	25	0	25	0	8.71	X	3	17	0	17	0	5.11	X	3	16	0	16	0	5.11	X	2	18	0	18	0	2.55	X	3	19	0	19	0	5.11	X	3	21	0	21	0	5.11	X	3	38	0	38	0	5.11	X	4	196	0	196	0	8.71	X	666	73235	5.2	NNNNNNNNN
142	0.005957	2	0.005405	2	0.00324	2	0.01171	2														1	Contaminant_KERATIN13|P04264|K2C1_HUMAN	147	Contaminant_KERATIN13|P04264|K2C1_HUMAN	Keratin, type II cytoskeletal 1	46	2545	1973	572	2543.45	66.3	0.0096145	44	1035	779	256	1016.41	59.94	0.00229983	63	2078	1683	395	2033.96	73.14	0.00533263	60	1855	1672	183	1754.63	67.7	0.00547691	51	1175	1028	147	1170.19	59.94	0.00348621	52	1465	1201	264	1415.74	67.08	0.002994	76	2356	2202	154	2260.41	72.2	0.006456	46	4485	3674	811	4468.65	65.06	0.0169633	99	16994	14212	2782	16207.9	75	0.00578726	644	66039	8.1	NNNNNNNNN
216	5.1e-05	1	2.7e-05	2	3.2e-05	2	2.5e-05	1														1	Contaminant_GLUCREG16|P16474|GRP78_YEAST	225	Contaminant_GLUCREG16|P16474|GRP78_YEAST	78 kDa glucose-regulated protein homolog	1	3	0	3	0	2.49	X	2	46	23	23	23.6456	4.55	5.052e-05	2	74	5	69	6.17886	4.55	1.53e-05	2	45	11	34	12.8794	4.55	3.796e-05	2	82	16	66	20.5848	4.55	5.791e-05	2	15	3	12	3.09783	4.55	6.19e-06	2	66	8	58	9.19008	4.55	2.479e-05	1	4	0	4	0	2.49	X	2	335	66	269	73.9295	4.55	2.493e-05	682	74468	4.9	NNNNNNNNN
232	1.6e-05	2	2e-06	1	4.1e-05	2	4.8e-05	2														1	Contaminant_P20930	243	Contaminant_P20930	SWISS-PROT:P20930 Tax_Id=9606 Gene_Symbol=FLG Filaggrin	7	38	38	0	38	1.8	2.278e-05	2	24	24	0	24	0.71	8.61e-06	X	X	X	X	X	X	X	2	4	4	0	4	0.42	1.98e-06	3	94	94	0	94	0.89	4.441e-05	6	114	114	0	114	2.02	3.823e-05	7	106	106	0	106	1.77	4.801e-05	7	81	81	0	81	1.99	4.876e-05	13	462	462	0	462	3.35	2.616e-05	4061	435180	9.2	NNXNNNNNN
237	7.9e-05	2	1.6e-05	2	1.1e-05	2	8e-05	2														1	Contaminant_P04259	249	Contaminant_P04259	SWISS-PROT:P04259 Tax_Id=9606 Gene_Symbol=KRT6B Keratin, type II cytoskeletal 6B	21	220	1	219	21.4349	38.3	9.252e-05	18	113	2	111	25.0156	32.98	6.463e-05	16	243	2	241	9.31993	24.11	2.79e-05	18	65	0	65	1.15	26.06	4.1e-06	11	26	0	26	1.15	21.45	3.91e-06	14	185	1	184	7.83156	21.45	1.891e-05	27	135	2	133	22.9251	40.25	7.476e-05	28	643	1	642	19.5606	45.92	8.479e-05	41	1630	9	1621	116.654	57.62	4.756e-05	564	59999	8	NNNNNNNNN
238	0	0	3e-06	2	1e-06	1	0	0														1	Contaminant_P50446	250	Contaminant_P50446	SWISS-PROT:P50446 Tax_Id=10090 Gene_Symbol=Krt6a Keratin, type II cytoskeletal 6A	9	350	0	350	0	15.55	X	9	126	0	126	0	14.65	X	8	237	1	236	1.64505	11.39	5.02e-06	10	70	0	70	0.4	12.84	1.45e-06	5	41	0	41	0.4	8.32	1.39e-06	9	249	0	249	0	12.12	X	15	107	0	107	0	20.98	X	14	630	0	630	0	22.6	X	23	1810	1	1809	3.67455	30.56	1.53e-06	553	59335	7.9	NNNNNNNNN
248	0	0	0	0	0	0	1.2e-05	1														1	Contaminant_Q9C075	260	Contaminant_Q9C075	SWISS-PROT:Q9C075 Tax_Id=9606 Gene_Symbol=KRT23 Keratin, type I cytoskeletal 23	X	X	X	X	X	X	X	X	X	X	X	X	X	X	X	X	X	X	X	X	X	1	2	0	2	0	2.13	X	X	X	X	X	X	X	X	X	X	X	X	X	X	X	X	X	X	X	X	X	X	1	2	2	0	2	2.84	1.159e-05	2	4	2	2	2.1	4.98	1.14e-06	422	48131	6.5	XXXNXXXNN
255	2e-06	1	1e-06	1	0	0	5e-06	2														1	Contaminant_Q3SY84	267	Contaminant_Q3SY84	SWISS-PROT:Q3SY84 Tax_Id=9606 Gene_Symbol=KRT71 Keratin, type II cytoskeletal 71	3	9	0	9	0.333333	5.93	1.55e-06	1	2	0	2	0	1.34	X	1	36	0	36	0	1.72	X	3	11	0	11	0.333333	4.02	1.28e-06	1	2	0	2	0	1.34	X	3	29	0	29	0	4.02	X	3	25	0	25	0.333333	4.02	1.17e-06	5	16	0	16	2	10.52	9.35e-06	6	130	0	130	1.33333	10.52	5.9e-07	523	57250	6.6	NNNNNNNNN
295	0.276749	2	0.215361	2	0.258762	2	0.260597	2														1	Contaminant_Streptavidin	313	Contaminant_Streptavidin	(S.avidinii)	5	23709	23709	0	23709	45.63	0.36073	6	21166	21166	0	21166	45.63	0.192768	10	29563	29563	0	29563	80	0.31197	10	9452	9452	0	9452	80	0.118752	9	15440	15440	0	15440	80	0.185144	8	39048	39048	0	39048	49.38	0.332379	10	15163	15163	0	15163	80	0.174312	5	22703	22703	0	22703	45.63	0.346883	11	176244	176244	0	176244	80	0.253295	160	16622	6.5	NNNNNNNNN
328	6e-05	2	3.3e-05	2	5.2e-05	2	0.000153	2														1	Contaminant_Q86YZ3	347	Contaminant_Q86YZ3	SWISS-PROT:Q86YZ3 Tax_Id=9606 Gene_Symbol=HRNR Hornerin	18	108	108	0	108	11.37	9.225e-05	8	54	54	0	54	5.44	2.761e-05	9	43	43	0	43	5.96	2.547e-05	11	58	58	0	58	8	4.091e-05	7	89	89	0	89	4.6	5.991e-05	8	94	94	0	94	5.58	4.492e-05	18	183	183	0	183	13.54	0.0001181	13	219	219	0	219	7.86	0.00018785	30	848	848	0	848	19.3	6.842e-05	2850	282389	10	NNNNNNNNN
414	9e-06	1	1.2e-05	2	0	0	1e-05	2														1	Contaminant_Q7Z794	438	Contaminant_Q7Z794	SWISS-PROT:Q7Z794 Tax_Id=9606 Gene_Symbol=KRT77 Keratin 77	3	16	2	14	2.03836	5.19	8.59e-06	3	9	0	9	0	4.67	X	3	39	0	39	0.5	5.71	1.46e-06	5	18	6	12	6.37699	12.11	2.218e-05	2	6	0	6	0	3.29	X	4	30	0	30	0	5.02	X	5	30	1	29	1.13545	6.57	3.61e-06	5	53	2	51	4.03031	8.65	1.705e-05	9	201	11	190	14.3383	19.2	5.7e-06	578	61802	5.8	NNNNNNNNN
463	0	0	0	0	0	0	7e-06	1														1	Contaminant_GLUCREG11|P12794|GRP78_PLAFA	489	Contaminant_GLUCREG11|P12794|GRP78_PLAFA	78 kDa glucose-regulated protein homolog (Fragment)	1	7	0	7	0	2.87	X	1	17	0	17	0	2.87	X	1	13	0	13	0	2.87	X	1	12	0	12	0	2.87	X	1	16	0	16	0	2.87	X	1	14	0	14	0	2.87	X	2	18	1	17	1.07234	6.45	7.07e-06	1	13	0	13	0	2.87	X	2	110	1	109	1.06774	6.45	8.8e-07	279	30657	4.9	NNNNNNNNN
537	0	0	0	0	0	0	0	0														1	Contaminant_Q5XKE5	569	Contaminant_Q5XKE5	SWISS-PROT:Q5XKE5 Tax_Id=9606 Gene_Symbol=KRT79 Keratin, type II cytoskeletal 79	7	128	0	128	0	13.64	X	6	68	0	68	0	7.48	X	7	184	0	184	0	10.65	X	10	73	0	73	0	9.91	X	6	15	0	15	0	7.29	X	9	174	0	174	0	9.91	X	11	78	0	78	0	11.4	X	8	400	0	400	0	13.64	X	14	1120	0	1120	0	13.83	X	535	57810	7.2	NNNNNNNNN
631	0.000236	2	0.000187	2	0.000178	2	0.000628	2														1	Contaminant_P13647	666	Contaminant_P13647	SWISS-PROT:P13647 Tax_Id=9606 Gene_Symbol=KRT5 Keratin, type II cytoskeletal 5	26	243	23	220	102.427	41.19	0.00042262	18	103	4	99	19.8858	32.03	4.911e-05	21	161	8	153	41.3568	30.68	0.00011835	26	116	22	94	74.8487	40.68	0.00025502	15	49	16	33	37.0817	28.98	0.00012058	19	221	16	205	102.335	33.9	0.00023623	32	192	19	173	80.9491	45.59	0.00025236	39	725	83	642	242.306	52.88	0.00100399	59	1810	191	1619	652.129	68.14	0.00025416	590	62378	7.8	NNNNNNNNN
744	0.000563	1	0.000193	2	0	0	0.00033	2														1	Contaminant_P35908	786	Contaminant_P35908	SWISS-PROT:P35908 Tax_Id=9606 Gene_Symbol=KRT2 Keratin, type II cytoskeletal 2 epidermal	39	614	74	540	149.172	65.27	0.00056301	40	352	0	352	0	62.95	X	48	742	1	741	8.22274	73.8	2.152e-05	55	795	26	769	117.082	72.25	0.00036489	42	311	0	311	0	58.76	X	42	570	0	570	0	59.38	X	63	1006	3	1003	15.9692	77.98	4.554e-05	42	2186	78	2108	162.365	63.72	0.00061539	78	6576	182	6394	524.319	83.26	0.00018693	645	65865	8	NNNNNNNNN
819	0.002361	2	0.003284	2	0.00238	2	0.004742	2														1	Contaminant_KERATIN02|P35527|K1C9_HUMAN	868	Contaminant_KERATIN02|P35527|K1C9_HUMAN	Keratin, type I cytoskeletal 9	29	678	678	0	678	67.74	0.0026493	28	888	885	3	885.86	52.81	0.00207201	56	1020	1020	0	1020	94.54	0.00276437	54	1180	1178	2	1178.74	79.61	0.00380337	45	604	602	2	602.735	70.95	0.00185618	38	1330	1328	2	1328.63	76.57	0.00290451	59	1193	1191	2	1191.64	84.75	0.00351818	34	1522	1520	2	1520.31	65.33	0.00596572	87	8415	8402	13	8405.19	97.91	0.00310236	623	62064	5.2	NNNNNNNNN
829	9e-05	2	1.6e-05	2	3e-06	2	0.000133	2														1	Contaminant_P02538	880	Contaminant_P02538	SWISS-PROT:P02538 Tax_Id=9606 Gene_Symbol=KRT6A Keratin, type II cytoskeletal 6A	21	221	2	219	41.2746	37.77	0.00017815	18	113	0	113	0.666667	32.98	1.72e-06	16	243	2	241	9.31993	24.29	2.79e-05	18	65	0	65	1.15	26.06	4.1e-06	11	26	0	26	1.15	21.45	3.91e-06	14	186	0	186	0.666667	21.45	1.61e-06	28	137	2	135	24.9251	43.44	8.129e-05	29	647	2	645	42.4053	50	0.00018381	42	1638	8	1630	114.027	61.7	4.649e-05	564	60045	8	NNNNNNNNN
876	0.000179	2	0.000209	2	4.2e-05	2	0.000347	2														1	Contaminant_P08779	928	Contaminant_P08779	SWISS-PROT:P08779 Tax_Id=9606 Gene_Symbol=KRT16 Keratin, type I cytoskeletal 16	15	122	14	108	18.6953	34.46	9.622e-05	18	127	64	63	84.9329	35.31	0.00026166	15	167	4	163	8.73166	27.27	3.117e-05	16	137	71	66	91.0608	28.33	0.000387	12	26	8	18	9.95862	22.62	4.039e-05	14	40	12	28	15.1846	27.91	4.372e-05	27	243	48	195	70.8161	50.53	0.00027538	23	337	55	282	81.0995	50.32	0.00041916	38	1199	276	923	381.8	69.98	0.00018561	473	51268	5	NNNNNNNNN
880	0	0	0	0	0	0	3e-05	1														1	Contaminant_P02754	932	Contaminant_P02754	SWISS-PROT:P02754 Beta-lactoglobulin - Bos taurus (Bovine).	X	X	X	X	X	X	X	X	X	X	X	X	X	X	X	X	X	X	X	X	X	X	X	X	X	X	X	X	X	X	X	X	X	X	X	X	X	X	X	X	X	X	X	X	X	X	X	X	X	2	2	2	0	2	17.28	3.018e-05	2	2	2	0	2	17.28	2.84e-06	162	18281	4.9	XXXXXXXNN
888	0	0	1.6e-05	1	0	0	0.000211	1														1	Contaminant_P02666	940	Contaminant_P02666	SWISS-PROT:P02666 Beta-casein - Bos taurus (Bovine).	X	X	X	X	X	X	X	X	X	X	X	X	X	X	2	2	2	0	2	12.44	1.616e-05	X	X	X	X	X	X	X	X	X	X	X	X	X	X	X	X	X	X	X	X	X	2	24	24	0	24	12.44	0.00021122	X	X	X	X	X	X	X	2	28	28	0	28	12.44	3.081e-05	209	23583	5.2	XXNXXXNXN
1003	0.003058	2	0.000281	2	7.9e-05	2	0.000167	2														1	Contaminant_P02769	1060	Contaminant_P02769	SWISS-PROT:P02769 (Bos taurus) Bovine serum albumin precursor	30	1553	1436	117	1514.36	44.32	0.00607338	8	30	16	14	18	18.45	4.321e-05	30	173	160	13	166	53.87	0.00046175	9	30	27	3	30	20.43	9.935e-05	9	71	44	27	45	17.79	0.00014223	2	9	4	5	7	5.93	1.571e-05	17	123	60	63	81	34.6	0.00024545	9	25	21	4	22	14.5	8.86e-05	44	2014	1768	246	1881.08	62.44	0.00071261	607	69294	6.2	NNNNNNNNN
1041	1.7e-05	1	0	0	0	0	4.6e-05	1														1	Contaminant_KERATIN16|P19013|K2C4_HUMAN	1100	Contaminant_KERATIN16|P19013|K2C4_HUMAN	Keratin, type II cytoskeletal 4	4	8	3	5	3.73201	7.68	1.701e-05	2	4	0	4	0	3	X	1	2	0	2	0	1.69	X	2	4	0	4	0	3	X	2	4	0	4	0	3	X	2	4	0	4	0	3	X	3	6	0	6	0	4.87	X	5	36	6	30	10.1079	7.68	4.627e-05	6	68	9	59	12.7038	8.99	5.47e-06	534	57285	6.6	NNNNNNNNN
1195	0	0	0	0	0	0	4e-06	1														1	Contaminant_GLUCREG04|P11021|GRP78_HUMAN	1266	Contaminant_GLUCREG04|P11021|GRP78_HUMAN	78 kDa glucose-regulated protein	5	141	0	141	0	6.12	X	4	33	0	33	0	7.65	X	5	91	0	91	0	6.12	X	6	76	0	76	0	7.8	X	6	91	0	91	0	7.8	X	5	21	0	21	0	7.8	X	6	102	0	102	0	7.8	X	7	176	1	175	1.18506	10.55	4.43e-06	8	731	1	730	1.14378	10.55	4e-07	654	72333	5.2	NNNNNNNNN
1220	2e-06	1	1e-06	1	9e-06	1	5e-06	2														1	Contaminant_Q14CN4-1	1295	Contaminant_Q14CN4-1	SWISS-PROT:Q14CN4-1 Tax_Id=9606 Gene_Symbol=KRT72 Isoform 1 of Keratin, type II cytoskeletal 72	2	7	0	7	0.333333	4.11	1.59e-06	1	2	0	2	0	1.37	X	1	36	0	36	0	1.76	X	3	11	0	11	0.333333	4.11	1.31e-06	1	2	0	2	0	1.37	X	4	30	1	29	3.5625	9.2	9.49e-06	3	25	0	25	0.333333	4.11	1.2e-06	4	19	0	19	1.66667	8.81	7.97e-06	6	132	1	131	10.3349	13.89	4.65e-06	511	55877	6.9	NNNNNNNNN
1315	2e-06	1	4e-06	1	3e-06	2	0	0														1	Contaminant_P48668	1395	Contaminant_P48668	SWISS-PROT:P48668 Tax_Id=9606 Gene_Symbol=KRT6C Keratin, type II cytoskeletal 6C	21	221	0	221	0	38.3	X	18	113	0	113	0.666667	32.98	1.72e-06	15	241	0	241	0	22.52	X	18	65	0	65	1.15	26.06	4.1e-06	11	26	0	26	1.15	21.45	3.91e-06	14	186	0	186	0.666667	21.45	1.61e-06	27	135	0	135	0	41.67	X	30	649	0	649	0	50	X	43	1636	0	1636	0	61.7	X	564	60025	8	NNNNNNNNN
1349	4e-06	1	0	0	0	0	0	0														1	Contaminant_P07744	1430	Contaminant_P07744	SWISS-PROT:P07744 Tax_Id=10090 Gene_Symbol=Krt4 Keratin, type II cytoskeletal 4	5	13	0	13	0	9.33	X	5	25	1	24	1.40351	11.05	3.9e-06	5	47	0	47	0	6.48	X	6	18	0	18	0	5.52	X	2	4	0	4	0	3.05	X	5	125	0	125	0	5.52	X	7	65	0	65	0	7.24	X	6	22	0	22	0	9.33	X	11	319	1	318	1.20839	15.43	5.3e-07	525	56283	8.1	NNNNNNNNN
1391	0	0	0	0	0	0	0	0														1	Contaminant_Q8BGZ7	1474	Contaminant_Q8BGZ7	TREMBL:Q8BGZ7;Q99MH7 Tax_Id=10090 Gene_Symbol=Krt75 10 days neonate skin cDNA, RIKEN full-length enriched library, clone:4732475I03 product:CYTOKERATIN homolog	6	335	0	335	0	11.07	X	7	122	0	122	0	10.71	X	6	235	0	235	0	8.35	X	7	64	0	64	0	7.44	X	3	37	0	37	0	5.08	X	7	245	0	245	0	8.89	X	11	99	0	99	0	14.52	X	10	595	0	595	0	15.97	X	16	1732	0	1732	0	18.33	X	551	59741	8.3	NNNNNNNNN
1453	1e-05	2	4.3e-05	2	2.3e-05	2	1e-05	2														1	Contaminant_ENSBTAP00000038253	1537	Contaminant_ENSBTAP00000038253	(Bos taurus) 63 kDa protein	12	66	2	64	2.59923	17.66	1.044e-05	11	52	3	49	4.2638	14.03	1.025e-05	13	208	22	186	25.7951	17.33	7.187e-05	13	83	4	79	4.21968	16.34	1.4e-05	9	46	4	42	4.20966	11.22	1.333e-05	11	125	5	120	14.7939	14.36	3.325e-05	14	87	3	84	3.16587	17.33	9.61e-06	11	403	2	401	2.6526	17.66	1.07e-05	17	1070	45	1025	56.4394	18.98	2.142e-05	606	63165	8.5	NNNNNNNNN
1548	2.9e-05	2	1.6e-05	1	3.1e-05	1	7e-05	2														1	Contaminant_Q04695	1639	Contaminant_Q04695	SWISS-PROT:Q04695 Tax_Id=9606 Gene_Symbol=KRT17 Keratin, type I cytoskeletal 17	8	119	2	117	3.32716	12.73	1.875e-05	10	63	9	54	11.852	20.83	3.998e-05	7	85	0	85	0	12.73	X	13	63	1	62	3.36011	28.47	1.564e-05	8	21	0	21	0	16.2	X	9	25	8	17	9.96323	20.6	3.141e-05	14	81	3	78	4.15495	25.69	1.769e-05	17	293	15	278	21.7739	37.27	0.00012322	27	750	38	712	56.4035	57.41	3.002e-05	432	48106	5	NNNNNNNNN
1573	2e-06	1	1e-06	1	0	0	2e-06	2														1	Contaminant_Q32MB2	1664	Contaminant_Q32MB2	TREMBL:Q32MB2;Q86Y46 Tax_Id=9606 Gene_Symbol=KRT73 Keratin-73	4	11	0	11	0.333333	7.22	1.5e-06	2	3	0	3	0	2.96	X	3	39	0	39	0	3.33	X	5	15	0	15	0.333333	5.56	1.24e-06	2	4	0	4	0	2.96	X	4	31	0	31	0	5.56	X	5	29	0	29	0.333333	5.56	1.14e-06	5	17	0	17	0.666667	9.44	3.02e-06	7	149	0	149	0	9.63	X	540	58923	7.2	NNNNNNNNN
1588	0	0	0	0	0	0	1.1e-05	1														1	Contaminant_Q7Z3Y8	1680	Contaminant_Q7Z3Y8	SWISS-PROT:Q7Z3Y8 Tax_Id=9606 Gene_Symbol=KRT27 Keratin, type I cytoskeletal 27	3	59	0	59	0	3.92	X	3	7	0	7	0	3.92	X	3	39	0	39	0	3.92	X	3	15	0	15	0	3.92	X	3	5	0	5	0	3.92	X	3	53	0	53	0	3.92	X	3	10	0	10	0	3.92	X	4	55	2	53	2.01295	5.88	1.072e-05	4	243	2	241	2.01913	5.88	1.01e-06	459	49823	5.1	NNNNNNNNN
1600	0.001424	2	0.001682	2	0.000918	2	0.005632	2														1	Contaminant_KERATIN22|P35908|K22E_HUMAN	1693	Contaminant_KERATIN22|P35908|K22E_HUMAN	Keratin, type II cytoskeletal 2 epidermal	39	819	279	540	562.417	64.95	0.00214263	41	402	50	352	309.025	68.23	0.00070471	48	828	87	741	715.379	73.55	0.00189025	55	873	104	769	468.327	71.99	0.00147328	43	432	121	311	340.515	64.01	0.00102239	43	597	27	570	381.942	64.63	0.00081405	63	1156	153	1003	814.43	77.78	0.00234431	42	3228	1120	2108	2331.4	63.38	0.00891938	78	8335	1941	6394	5591.77	83.1	0.00201225	639	65433	8	NNNNNNNNN
1628	3.5e-05	1	2.3e-05	1	0	0	6.2e-05	2														1	Contaminant_Q7RTT2	1724	Contaminant_Q7RTT2	TREMBL:Q7RTT2 Tax_Id=9606 Gene_Symbol=KRT78 Keratin-78	6	11	5	6	7.45461	12.67	3.483e-05	X	X	X	X	X	X	X	1	2	0	2	0	1.54	X	3	8	6	2	6.07595	7.1	2.344e-05	X	X	X	X	X	X	X	X	X	X	X	X	X	X	5	10	8	2	8.08556	15.74	2.855e-05	6	23	17	6	20.1755	12.86	9.467e-05	11	54	36	18	40.7806	29.37	1.8e-05	521	56965	6	NXNNXXNNN
1649	0	0	0	0	0	0	0	0														1	Contaminant_Q28107	1745	Contaminant_Q28107	SWISS-PROT:Q28107 (Bos taurus) Coagulation factor V precursor	X	X	X	X	X	X	X	X	X	X	X	X	X	X	X	X	X	X	X	X	X	X	X	X	X	X	X	X	X	X	X	X	X	X	X	X	X	X	X	X	X	X	X	X	X	X	X	X	X	X	X	X	X	X	X	X	2	2	2	0	2	1.9	2.1e-07	2211	248981	5.8	XXXXXXXXN
1662	0.008601	2	0.014697	2	0.008862	2	0.005633	2														1	Contaminant_P00761	1760	Contaminant_P00761	SWISS-PROT:P00761|TRYP_PIG Trypsin - Sus scrofa (Pig).	9	623	623	0	623	49.78	0.00656546	11	1686	1686	0	1686	48.92	0.0106356	13	3131	3131	0	3131	49.78	0.0228852	14	748	748	0	748	68.4	0.00650918	14	747	747	0	747	68.4	0.00620427	13	1954	1954	0	1954	53.25	0.0115204	17	955	955	0	955	68.4	0.00760419	8	346	346	0	346	54.11	0.0036617	20	10190	10190	0	10190	84.85	0.0101437	231	24409	7.2	NNNNNNNNN
1764	0	0	7e-06	1	1.5e-05	1	0	0														1	Contaminant_P13646-1	1874	Contaminant_P13646-1	SWISS-PROT:P13646-1 Tax_Id=9606 Gene_Symbol=KRT13 Isoform 1 of Keratin, type I cytoskeletal 13	2	83	0	83	0	2.62	X	3	6	0	6	0	5.02	X	1	2	0	2	0	2.4	X	6	11	0	11	1.66667	11.57	7.32e-06	3	5	0	5	0	5.02	X	6	11	1	10	5.04142	15.07	1.499e-05	4	6	0	6	0	7.64	X	3	235	0	235	0	5.24	X	8	359	1	358	10.0303	17.69	5.04e-06	458	49586	5	NNNNNNNNN
1889	0	0	0	0	0	0	0	0														1	Contaminant_O95678	2010	Contaminant_O95678	SWISS-PROT:O95678 Tax_Id=9606 Gene_Symbol=KRT75 Keratin, type II cytoskeletal 75	6	124	0	124	0	11.07	X	7	67	0	67	0	10.71	X	6	123	0	123	0	8.35	X	7	41	0	41	0	7.44	X	3	9	0	9	0	5.08	X	7	170	0	170	0	8.89	X	12	82	0	82	0	15.61	X	13	402	0	402	0	19.78	X	19	1018	0	1018	0	22.14	X	551	59504	7.7	NNNNNNNNN
1938	0	0	0	0	3e-06	1	0	0														1	Contaminant_Q99456	2062	Contaminant_Q99456	SWISS-PROT:Q99456 Tax_Id=9606 Gene_Symbol=KRT12 Keratin, type I cytoskeletal 12	1	75	0	75	0	1.82	X	2	8	0	8	0	1.82	X	1	64	0	64	0	1.82	X	2	5	0	5	0	1.82	X	2	4	0	4	0	1.82	X	3	5	1	4	1.00118	4.25	2.76e-06	2	4	0	4	0	1.82	X	2	206	0	206	0	1.82	X	3	371	1	370	1.01419	4.25	4.7e-07	494	53511	4.8	NNNNNNNNN
2049	7e-06	1	0	0	0	0	0	0														1	Contaminant_GLUCREG07|P24067|BIP2_MAIZE	2178	Contaminant_GLUCREG07|P24067|BIP2_MAIZE	Luminal-binding protein 2	2	40	0	40	0	3.77	X	4	25	2	23	3.13143	9.5	6.88e-06	2	15	0	15	0	3.77	X	2	14	0	14	0	3.77	X	1	16	0	16	0	1.21	X	2	17	0	17	0	3.77	X	2	19	0	19	0	3.77	X	2	34	0	34	0	3.77	X	4	180	2	178	3.13565	9.5	1.09e-06	663	73085	5.2	NNNNNNNNN
2070	0.009808	2	0.008916	2	0.005066	2	0.022094	2														1	Contaminant_KERATIN03|P13645|K1C10_HUMAN	2199	Contaminant_KERATIN03|P13645|K1C10_HUMAN	Keratin, type I cytoskeletal 10	39	3461	3108	353	3458.91	61.64	0.0144184	40	2085	2055	30	2083.15	59.59	0.00519783	63	3964	3656	308	3944.3	69.35	0.0114036	49	1870	1829	41	1867.64	65.07	0.00642859	42	1028	997	31	1026.96	60.96	0.00337383	45	2899	2814	85	2898.13	64.38	0.00675865	59	2530	2391	139	2491.37	66.95	0.00784668	46	8687	8161	526	8681.7	67.81	0.0363422	75	26524	25011	1513	26450.7	70.21	0.0104149	584	58827	5.2	NNNNNNNNN
2080	0	0	0	0	0	0	0	0														1	Contaminant_SHEEPKRT01|O77727|K1C15_SHEE	2209	Contaminant_SHEEPKRT01|O77727|K1C15_SHEE	Keratin, type I cytoskeletal 15	6	91	0	91	0	7.73	X	6	45	0	45	0	7.73	X	4	19	0	19	0	7.51	X	5	42	0	42	0	7.73	X	4	7	0	7	0	6.18	X	5	12	0	12	0	7.73	X	7	32	0	32	0	10.38	X	7	267	0	267	0	10.38	X	7	515	0	515	0	10.38	X	453	48770	4.8	NNNNNNNNN
2178	0	0	0	0	5e-06	1	0	0														1	Contaminant_P08729	2315	Contaminant_P08729	SWISS-PROT:P08729 Tax_Id=9606 Gene_Symbol=KRT7 Keratin, type II cytoskeletal 7	1	6	0	6	0	1.92	X	1	2	0	2	0	1.49	X	2	39	0	39	0	2.99	X	2	10	0	10	0	1.92	X	1	2	0	2	0	1.49	X	3	28	1	27	1.5625	6.4	4.54e-06	3	55	0	55	0	2.99	X	2	10	0	10	0	2.99	X	5	152	1	151	1.0547	7.46	5.2e-07	469	51418	5.6	NNNNNNNNN
2223	0	0	0	0	0	0	7e-06	1														1	Contaminant_Q3ZAW8	2364	Contaminant_Q3ZAW8	TREMBL:Q3ZAW8;Q9EQD6;Q9EQD7 Tax_Id=10090 Gene_Symbol=Krt16 Keratin intermediate filament 16a	4	13	0	13	0	4.85	X	7	49	0	49	0	10.13	X	6	23	0	23	0	10.13	X	8	56	0	56	0	10.13	X	5	10	0	10	0	8.44	X	6	20	0	20	0	9.92	X	9	77	0	77	0	14.56	X	8	42	1	41	1.28667	14.98	6.64e-06	13	290	1	289	1.25977	20.25	6.1e-07	474	52053	5.2	NNNNNNNNN
2224	2e-06	1	4e-06	1	3e-06	2	0.000174	1														1	Contaminant_KERATIN18|P04259|K2C6B_HUMAN	2365	Contaminant_KERATIN18|P04259|K2C6B_HUMAN	Keratin, type II cytoskeletal 6B	20	405	0	405	0	38.3	X	19	132	0	132	0.666667	34.75	1.72e-06	15	248	0	248	0	22.7	X	18	67	0	67	1.15	26.06	4.1e-06	12	28	0	28	1.15	23.23	3.91e-06	15	252	0	252	0.666667	23.23	1.61e-06	25	129	0	129	0	37.06	X	29	650	2	648	40.244	46.99	0.00017444	40	1911	2	1909	27.4205	58.69	1.118e-05	564	60067	8	NNNNNNNNN
2257	0.00082	1	2.4e-05	2	1.9e-05	1	0.000323	2														1	Contaminant_P02662	2400	Contaminant_P02662	SWISS-PROT:P02662 Alpha-S1-casein - Bos taurus (Bovine).	2	67	67	0	67	11.06	0.00081962	X	X	X	X	X	X	X	1	2	2	0	2	5.03	1.697e-05	2	3	3	0	3	18.59	3.03e-05	1	2	2	0	2	5.03	1.928e-05	X	X	X	X	X	X	X	1	2	2	0	2	5.03	1.849e-05	2	51	51	0	51	11.06	0.00062652	3	127	127	0	127	24.62	0.00014675	199	22975	4.9	NXNNNXNNN
2292	0.000126	1	0	0	0	0	0	0														1	Contaminant_P02768-1	2437	Contaminant_P02768-1	SWISS-PROT:P02768-1 Tax_Id=9606 Gene_Symbol=ALB Isoform 1 of Serum albumin precursor	5	147	30	117	31.6371	6.08	0.00012646	1	14	0	14	0	2.46	X	2	13	0	13	0	3.94	X	1	3	0	3	0	2.46	X	1	27	0	27	0	2.46	X	1	5	0	5	0	2.46	X	1	63	0	63	0	2.46	X	1	4	0	4	0	2.46	X	5	276	30	246	31.9188	6.08	1.205e-05	609	69367	6.3	NNNNNNNNN
2326	0	0	0	0	0	0	1.1e-05	1														1	Contaminant_Q9R0H5	2471	Contaminant_Q9R0H5	SWISS-PROT:Q9R0H5 Tax_Id=10090 Gene_Symbol=Krt71 Keratin, type II cytoskeletal 6G	3	16	0	16	0	5.92	X	2	8	0	8	0	3.63	X	2	38	0	38	0	4.01	X	3	12	0	12	0	4.01	X	2	6	0	6	0	3.63	X	3	29	0	29	0	4.01	X	3	28	0	28	0	4.01	X	6	54	0	54	2.33333	12.21	1.089e-05	7	191	0	191	1.33333	12.21	5.9e-07	524	57383	7	NNNNNNNNN
2404	0	0	0	0	0	0	2e-06	1														1	Contaminant_Q9DCV7	2552	Contaminant_Q9DCV7	SWISS-PROT:Q9DCV7 Tax_Id=10090 Gene_Symbol=Krt7 Keratin, type II cytoskeletal 7	2	7	0	7	0	3.94	X	1	2	0	2	0	1.53	X	2	39	0	39	0	3.06	X	2	10	0	10	0	1.97	X	1	2	0	2	0	1.53	X	2	27	0	27	0	1.97	X	4	57	0	57	0	3.94	X	4	13	0	13	0.333333	6.56	1.78e-06	6	157	0	157	0.333333	6.56	1.7e-07	457	50709	5.9	NNNNNNNNN
2422	0.000413	2	0.000322	2	0.000155	2	0.000806	2														1	Contaminant_KERATIN05|P02533|K1C14_HUMAN	2570	Contaminant_KERATIN05|P02533|K1C14_HUMAN	Keratin, type I cytoskeletal 14	17	189	56	133	98.919	38.77	0.00051018	21	141	75	66	102.209	37.29	0.00031555	22	181	16	165	36.9267	45.55	0.00013209	28	162	86	76	120.184	54.87	0.00051185	22	59	30	29	48.3448	45.76	0.00019651	20	60	29	31	39.0476	42.37	0.00011267	34	300	104	196	152.017	59.32	0.0005924	28	436	125	311	196.817	55.72	0.00101939	47	1528	521	1007	791.383	75	0.00038555	472	51561	5.2	NNNNNNNNN
2543	0	0	0	0	0	0	0	0														1	Contaminant_Q6NXH9	2701	Contaminant_Q6NXH9	TREMBL:Q6NXH9 Tax_Id=10090 Gene_Symbol=Krt73 Keratin 73	3	16	0	16	0	5.38	X	3	9	0	9	0	5.19	X	4	41	0	41	0	5.57	X	5	16	0	16	0	5.57	X	3	8	0	8	0	5.19	X	4	31	0	31	0	5.57	X	5	32	0	32	0	5.57	X	4	51	0	51	0	7.61	X	6	204	0	204	0	7.79	X	539	58911	8.1	NNNNNNNNN
2576	4e-05	1	0.000102	1	0	0	0	0														1	Contaminant_HRV_3Cprotease	2736	Contaminant_HRV_3Cprotease	no description	1	3	3	0	3	9.89	4.013e-05	X	X	X	X	X	X	X	1	11	11	0	11	9.89	0.00010205	X	X	X	X	X	X	X	X	X	X	X	X	X	X	X	X	X	X	X	X	X	X	X	X	X	X	X	X	X	X	X	X	X	X	X	1	14	14	0	14	9.89	1.769e-05	182	19997	8.3	NXNXXXXXN
2711	0	0	8e-06	1	0	0	0	0														1	Contaminant_P08730-1	2876	Contaminant_P08730-1	SWISS-PROT:P08730-1 Tax_Id=10090 Gene_Symbol=Krt13 Isoform 1 of Keratin, type I cytoskeletal 13	4	160	0	160	0	6.41	X	6	16	0	16	0	8.92	X	3	68	0	68	0	6.18	X	9	21	0	21	1.66667	15.79	7.67e-06	6	11	0	11	0	8.92	X	8	16	0	16	0	15.79	X	6	11	0	11	0	8.92	X	5	441	0	441	0	6.41	X	9	744	0	744	0	15.79	X	437	47754	4.8	NNNNNNNNN
2776	0	0	8e-06	1	0	0	0	0														1	Contaminant_ENSP00000377550	2945	Contaminant_ENSP00000377550	Tax_Id=9606 Gene_Symbol=KRT13 46 kDa protein	3	85	0	85	0	4.52	X	4	8	0	8	0	7.14	X	2	4	0	4	0	4.29	X	7	16	0	16	1.66667	14.29	7.98e-06	4	7	0	7	0	7.14	X	6	12	0	12	0	14.29	X	5	8	0	8	0	10	X	4	237	0	237	0	7.38	X	8	377	0	377	0	17.14	X	420	45771	4.8	NNNNNNNNN
2865	9.4e-05	1	0	0	0	0	0	0														1	Contaminant_Q3SX28	3036	Contaminant_Q3SX28	TREMBL:Q3SX28;Q5KR48 (Bos taurus) Tropomyosin 2	3	11	11	0	11	15.85	9.429e-05	X	X	X	X	X	X	X	X	X	X	X	X	X	X	X	X	X	X	X	X	X	X	X	X	X	X	X	X	X	X	X	X	X	X	X	X	X	X	X	X	X	X	X	X	X	X	X	X	X	4	12	12	0	12	20.42	9.72e-06	284	33012	4.7	NXXXXXXXN
2875	4e-06	2	7e-06	2	9e-06	2	1.4e-05	2														1	Contaminant_Q5D862	3047	Contaminant_Q5D862	SWISS-PROT:Q5D862 Tax_Id=9606 Gene_Symbol=FLG2 Filaggrin-2	2	5	5	0	5	1.51	5.09e-06	1	4	4	0	4	0.46	2.44e-06	3	5	5	0	5	3.01	3.53e-06	4	13	13	0	13	2.51	1.093e-05	4	13	13	0	13	2.68	1.043e-05	4	12	12	0	12	3.47	6.84e-06	3	9	9	0	9	2.05	6.92e-06	6	20	20	0	20	4.81	2.045e-05	10	81	81	0	81	7.49	7.79e-06	2391	248072	8.3	NNNNNNNNN
2926	0	0	1e-06	1	4e-06	1	0	0														1	Contaminant_Q6IFZ6	3106	Contaminant_Q6IFZ6	SWISS-PROT:Q6IFZ6 Tax_Id=10090 Gene_Symbol=Krt77 Keratin, type II cytoskeletal 1b	4	38	0	38	0	6.99	X	4	28	0	28	0	5.07	X	5	44	0	44	0.5	8.39	1.48e-06	4	16	0	16	0	5.42	X	3	10	0	10	0	5.07	X	6	36	1	35	1.56738	8.92	3.73e-06	7	66	0	66	0	6.99	X	7	145	0	145	0	9.09	X	11	383	1	382	1.31178	14.69	5.3e-07	572	61359	8	NNNNNNNNN
2938	0	0	1e-05	1	8e-06	1	0	0														1	Contaminant_KERATIN15|P12035|K2C3_HUMAN	3118	Contaminant_KERATIN15|P12035|K2C3_HUMAN	Keratin, type II cytoskeletal 3	8	55	0	55	0	13.38	X	8	31	0	31	0	7.8	X	6	111	0	111	0	7.32	X	11	53	1	52	3.25503	13.38	1.042e-05	4	8	0	8	0	3.03	X	9	130	1	129	3.66631	12.26	7.95e-06	12	75	0	75	0	9.87	X	10	277	0	277	0	12.9	X	19	740	2	738	4.44152	25.48	1.63e-06	628	64417	6.5	NNNNNNNNN
2954	0	0	0	0	0	0	1.8e-05	1														1	Contaminant_Q3TTY5	3136	Contaminant_Q3TTY5	SWISS-PROT:Q3TTY5 Tax_Id=10090 Gene_Symbol=Krt2 Keratin, type II cytoskeletal 2 epidermal	10	72	0	72	0	10.04	X	7	12	0	12	0	6.79	X	10	148	0	148	0	9.62	X	12	76	0	76	0	8.91	X	7	30	0	30	0	7.21	X	9	69	0	69	0	8.63	X	14	105	0	105	0	10.18	X	13	339	4	335	5.07383	15.13	1.754e-05	19	851	4	847	5.26733	15.28	1.71e-06	707	70923	8.1	NNNNNNNNN
2994	0	0	0	0	0	0	0	0														1	Contaminant_KERATIN14|Q01546|K22O_HUMAN	3179	Contaminant_KERATIN14|Q01546|K22O_HUMAN	Keratin, type II cytoskeletal 2 oral	8	45	0	45	0	12.38	X	9	32	0	32	0	8.46	X	9	116	0	116	0	10.03	X	12	56	0	56	0	9.25	X	6	12	0	12	0	5.8	X	10	133	0	133	0	9.09	X	14	79	0	79	0	10.66	X	11	279	0	279	0	13.79	X	18	752	0	752	0	13.95	X	638	65841	8.1	NNNNNNNNN
3164	0	0	1.3e-05	1	0	0	5e-06	1														1	Contaminant_P05787	3359	Contaminant_P05787	SWISS-PROT:P05787 Tax_Id=9606 Gene_Symbol=KRT8 Keratin, type II cytoskeletal 8	3	30	0	30	0	5.8	X	3	22	0	22	0	3.52	X	3	41	0	41	0	4.97	X	5	17	3	14	3.18872	12.42	1.327e-05	2	6	0	6	0	3.52	X	4	33	0	33	0	3.93	X	6	62	0	62	0	5.8	X	6	106	1	105	1.03387	8.9	5.23e-06	10	317	4	313	4.23101	17.39	2.01e-06	483	53704	5.6	NNNNNNNNN
3220	9e-06	1	3e-06	2	0	0	3e-06	1														1	Contaminant_P02535-1	3417	Contaminant_P02535-1	SWISS-PROT:P02535-1 Tax_Id=10090 Gene_Symbol=Krt10 Isoform 1 of Keratin, type I cytoskeletal 10	11	226	2	224	2.14389	17.54	9.16e-06	8	18	0	18	0	10.53	X	11	140	1	139	1.038	18.6	3.07e-06	11	30	1	29	1.01515	17.54	3.58e-06	10	23	0	23	0	13.51	X	10	36	0	36	0	13.51	X	9	23	1	22	1.009	14.56	3.26e-06	10	264	0	264	0	13.33	X	13	760	5	755	5.15043	22.98	2.08e-06	570	57770	5.1	NNNNNNNNN
																										Total Distributed SpC					112020							228664							186136							196501							185022							233126							195368							126075							1.43668e+06
																										Total Contaminant Protein Distributed SpC					33807							27524.8							40786.2							16031.9							19695.6							47464.1							23677.3							41309.2							249502
																										Spectra FDR (%)					0.3422							0.1887							0.2039							0.181							0.2138							0.2014							0.2168							0.2899							0.2648
																										Total Peptides	7029							13777							14887							20505							17278							13913							19143							7081							38770
																										Total Contaminant Peptides	292							234							339							331							260							261							410							326							662
																										Peptides FDR (%)	0.3403							0.2606							0.2011							0.1996							0.2598							0.2152							0.2293							0.3378							0.9352
																										Total Proteins							1293							1989							1939							2615							2462							1983							2432							1330							3205
																										Total Contaminant Proteins							29							22							24							34							21							26							28							35							50
																										Proteins FDR (%)							1.673							1.5347							1.4235							1.3208							1.5594							1.4414							1.4986							1.6999							5.8461
																										SHUFFLED_SpC					192							216							190							178							198							235							212							183							1905
																										SHUFFLED_Pep	24							36							30							41							45							30							44							24							366
																										SHUFFLED_Protein							22							31							28							35							39							29							37							23							199
																								13	SHUFFLED_NP_001246308.1	FALSE POSITIVE	1	8	8	0	8	0.42	X	X	X	X	X	X	X	X	X	X	X	X	X	X	X	X	X	X	X	X	X	X	X	X	X	X	X	X	X	X	X	X	X	X	X	X	X	X	X	X	X	X	X	X	X	X	X	X	X	X	3	11	11	0	11	1.21	X	5463	622236	6.5	NXXXXXXXN
																								19	SHUFFLED_NP_724072.1	FALSE POSITIVE	X	X	X	X	X	X	X	X	X	X	X	X	X	X	X	X	X	X	X	X	X	X	X	X	X	X	X	X	X	X	X	X	X	X	X	X	X	X	X	X	X	X	X	X	X	X	X	X	X	X	X	X	X	X	X	X	2	2	2	0	2	1.26	X	3095	346500	5.1	XXXXXXXXN
																								59	SHUFFLED_NP_001262411.1	FALSE POSITIVE	X	X	X	X	X	X	X	X	X	X	X	X	X	X	X	X	X	X	X	X	X	X	X	X	X	X	X	X	X	X	X	X	X	X	X	X	X	X	X	X	X	X	X	X	X	X	X	X	X	X	X	X	X	X	X	X	2	2	2	0	2	5.28	X	871	99858	8.1	XXXXXXXXN
																								93	SHUFFLED_NP_001287384.1	FALSE POSITIVE	X	X	X	X	X	X	X	X	X	X	X	X	X	X	X	X	X	X	X	X	X	X	X	X	X	X	X	X	X	X	X	X	X	X	X	X	X	X	X	X	X	X	X	X	X	X	X	X	X	X	X	X	X	X	X	X	2	2	2	0	2	4.42	X	906	98981	8	XXXXXXXXN
																								135	SHUFFLED_NP_001261259.1	FALSE POSITIVE	X	X	X	X	X	X	X	X	X	X	X	X	X	X	X	X	X	X	X	X	X	X	X	X	X	X	X	X	X	X	X	X	X	X	X	X	X	X	X	X	X	X	X	X	X	X	X	X	X	X	X	X	X	X	X	X	2	2	2	0	2	2.78	X	1511	173075	7	XXXXXXXXN
																								155	SHUFFLED_NP_001027574.2	FALSE POSITIVE	X	X	X	X	X	X	X	X	X	X	X	X	X	X	X	X	X	X	X	X	X	X	X	X	X	X	X	X	X	X	X	X	X	X	X	X	X	X	X	X	X	X	X	X	X	X	X	X	X	X	X	X	X	X	X	X	2	2	2	0	2	1.73	X	2895	327269	4.9	XXXXXXXXN
																								168	SHUFFLED_NP_001259695.1	FALSE POSITIVE	X	X	X	X	X	X	X	X	X	X	X	X	X	X	X	X	X	X	X	X	X	X	X	X	X	X	X	X	1	2	2	0	2	3.94	X	X	X	X	X	X	X	X	X	X	X	X	X	X	X	X	X	X	X	X	X	X	2	3	3	0	3	6.43	X	482	54674	6.2	XXXXNXXXN
																								178	SHUFFLED_NP_001261018.1	FALSE POSITIVE	X	X	X	X	X	X	X	X	X	X	X	X	X	X	X	X	X	X	X	X	X	X	X	X	X	X	X	X	X	X	X	X	X	X	X	X	X	X	X	X	X	X	X	X	X	X	X	X	X	X	X	X	X	X	X	X	2	2	2	0	2	0.37	X	8216	919366	5.1	XXXXXXXXN
																								196	SHUFFLED_NP_476618.1	FALSE POSITIVE	X	X	X	X	X	X	X	X	X	X	X	X	X	X	X	X	X	X	X	X	X	X	X	X	X	X	X	X	X	X	X	X	X	X	X	X	X	X	X	X	X	X	X	X	X	X	X	X	X	X	X	X	X	X	X	X	2	2	2	0	2	2.91	X	1788	198332	5.3	XXXXXXXXN
																								226	SHUFFLED_NP_001246132.1	FALSE POSITIVE	X	X	X	X	X	X	X	X	X	X	X	X	X	X	1	4	4	0	4	0.71	X	X	X	X	X	X	X	X	X	X	X	X	X	X	X	X	X	X	X	X	X	X	1	6	6	0	6	0.71	X	X	X	X	X	X	X	X	1	10	10	0	10	0.71	X	1272	143559	8.3	XXNXXXNXN
																								241	SHUFFLED_NP_996418.1	FALSE POSITIVE	X	X	X	X	X	X	X	X	X	X	X	X	X	X	X	X	X	X	X	X	X	X	X	X	X	X	X	X	X	X	X	X	X	X	X	X	X	X	X	X	X	X	X	X	X	X	X	X	X	X	X	X	X	X	X	X	2	2	2	0	2	1.62	X	1848	212185	8	XXXXXXXXN
																								247	SHUFFLED_NP_728621.1	FALSE POSITIVE	X	X	X	X	X	X	X	X	X	X	X	X	X	X	X	X	X	X	X	X	X	X	X	X	X	X	X	X	X	X	X	X	X	X	X	X	X	X	X	X	X	X	X	X	X	X	X	X	X	X	X	X	X	X	X	X	2	2	2	0	2	1.75	X	1544	176731	7.4	XXXXXXXXN
																								282	SHUFFLED_NP_995958.2	FALSE POSITIVE	X	X	X	X	X	X	X	X	X	X	X	X	X	X	X	X	X	X	X	X	X	X	X	X	X	X	X	X	X	X	X	X	X	X	X	X	X	X	X	X	X	X	X	X	X	X	X	X	X	X	X	X	X	X	X	X	2	2	2	0	2	0.98	X	3964	455355	6.4	XXXXXXXXN
																								287	SHUFFLED_NP_001286664.1	FALSE POSITIVE	X	X	X	X	X	X	X	X	X	X	X	X	X	X	X	X	X	X	X	X	X	X	X	X	X	X	X	X	X	X	X	X	X	X	X	X	X	X	X	X	X	X	X	X	X	X	X	X	X	X	X	X	X	X	X	X	2	2	2	0	2	4.04	X	1212	130069	8	XXXXXXXXN
																								289	SHUFFLED_NP_726318.1	FALSE POSITIVE	X	X	X	X	X	X	X	2	2	2	0	2	28.05	X	X	X	X	X	X	X	X	X	X	X	X	X	X	X	1	2	2	0	2	15.85	X	X	X	X	X	X	X	X	X	X	X	X	X	X	X	X	X	X	X	X	X	X	2	7	7	0	7	28.05	X	82	9541	9.7	XNXXNXXXN
																								299	SHUFFLED_NP_001097946.1	FALSE POSITIVE	X	X	X	X	X	X	X	X	X	X	X	X	X	X	X	X	X	X	X	X	X	X	X	X	X	X	X	X	2	2	2	0	2	2.64	X	X	X	X	X	X	X	X	X	X	X	X	X	X	X	X	X	X	X	X	X	X	2	2	2	0	2	2.64	X	1703	188737	4.7	XXXXNXXXN
																								304	SHUFFLED_NP_001246736.1	FALSE POSITIVE	X	X	X	X	X	X	X	1	5	5	0	5	0.64	X	X	X	X	X	X	X	X	1	3	3	0	3	0.64	X	X	X	X	X	X	X	X	1	3	3	0	3	0.64	X	1	3	3	0	3	0.64	X	X	X	X	X	X	X	X	1	15	15	0	15	0.64	X	1397	157881	8.8	XNXNXNNXN
																								307	SHUFFLED_NP_609625.2	FALSE POSITIVE	X	X	X	X	X	X	X	2	2	2	0	2	9.92	X	X	X	X	X	X	X	X	X	X	X	X	X	X	X	X	X	X	X	X	X	X	X	X	X	X	X	X	X	X	X	X	X	X	X	X	X	X	X	X	X	X	X	2	2	2	0	2	9.92	X	262	29605	6	XNXXXXXXN
																								327	SHUFFLED_NP_729834.1	FALSE POSITIVE	1	3	3	0	3	1	X	X	X	X	X	X	X	X	X	X	X	X	X	X	X	X	X	X	X	X	X	X	X	X	X	X	X	X	X	X	X	X	X	X	X	X	X	X	X	X	X	X	X	1	7	7	0	7	1	X	1	10	10	0	10	1	X	1294	131383	10.7	NXXXXXXNN
																								359	SHUFFLED_NP_723996.1	FALSE POSITIVE	X	X	X	X	X	X	X	X	X	X	X	X	X	X	X	X	X	X	X	X	X	X	X	X	X	X	X	X	X	X	X	X	X	X	X	X	X	X	X	X	X	X	X	X	X	X	X	X	X	X	X	X	X	X	X	X	2	2	2	0	2	2.7	X	1409	159882	6.2	XXXXXXXXN
																								377	SHUFFLED_Contaminant_Q6IFZ6	FALSE POSITIVE	X	X	X	X	X	X	X	X	X	X	X	X	X	X	X	X	X	X	X	X	X	X	X	X	X	X	X	X	X	X	X	X	X	X	X	X	X	X	X	X	X	X	X	X	X	X	X	X	X	X	X	X	X	X	X	X	2	2	2	0	2	7.69	X	572	61359	8	XXXXXXXXN
																								384	SHUFFLED_NP_001262232.1	FALSE POSITIVE	X	X	X	X	X	X	X	1	4	4	0	4	1.25	X	1	3	3	0	3	1.25	X	1	2	2	0	2	1.25	X	1	9	9	0	9	1.25	X	1	4	4	0	4	1.25	X	1	5	5	0	5	1.25	X	X	X	X	X	X	X	X	1	27	27	0	27	1.25	X	1846	207178	6.4	XNNNNNNXN
																								398	SHUFFLED_NP_001097776.1	FALSE POSITIVE	X	X	X	X	X	X	X	X	X	X	X	X	X	X	X	X	X	X	X	X	X	X	X	X	X	X	X	X	X	X	X	X	X	X	X	X	X	X	X	X	X	X	X	X	X	X	X	X	X	X	X	X	X	X	X	X	2	2	2	0	2	1.67	X	1974	219679	9	XXXXXXXXN
																								405	SHUFFLED_NP_001262185.1	FALSE POSITIVE	X	X	X	X	X	X	X	X	X	X	X	X	X	X	X	X	X	X	X	X	X	X	X	X	X	X	X	X	X	X	X	X	X	X	X	X	X	X	X	X	X	X	X	X	X	X	X	X	X	X	X	X	X	X	X	X	2	2	2	0	2	2	X	1549	166718	7.7	XXXXXXXXN
																								459	SHUFFLED_NP_609630.2	FALSE POSITIVE	X	X	X	X	X	X	X	X	X	X	X	X	X	X	X	X	X	X	X	X	X	X	X	X	X	X	X	X	X	X	X	X	X	X	X	X	X	X	X	X	X	X	X	X	X	X	X	X	X	X	X	X	X	X	X	X	2	2	2	0	2	2.72	X	2246	251695	4.9	XXXXXXXXN
																								465	SHUFFLED_NP_001262772.1	FALSE POSITIVE	X	X	X	X	X	X	X	1	2	2	0	2	0.32	X	X	X	X	X	X	X	X	1	3	3	0	3	0.32	X	1	2	2	0	2	0.32	X	1	2	2	0	2	0.32	X	1	2	2	0	2	0.32	X	X	X	X	X	X	X	X	1	12	12	0	12	0.32	X	2513	279027	7.3	XNXNNNNXN
																								535	SHUFFLED_NP_001286456.1	FALSE POSITIVE	X	X	X	X	X	X	X	X	X	X	X	X	X	X	X	X	X	X	X	X	X	X	X	X	X	X	X	X	X	X	X	X	X	X	X	X	X	X	X	X	X	X	X	X	X	X	X	X	X	X	X	X	X	X	X	X	2	2	2	0	2	1.74	X	1089	121901	9.9	XXXXXXXXN
																								538	SHUFFLED_NP_001188693.1	FALSE POSITIVE	X	X	X	X	X	X	X	X	X	X	X	X	X	X	X	X	X	X	X	X	X	X	X	X	X	X	X	X	X	X	X	X	X	X	X	X	X	X	X	X	X	X	X	X	X	X	X	X	X	X	X	X	X	X	X	X	2	2	2	0	2	0.3	X	9606	1063705	4.6	XXXXXXXXN
																								545	SHUFFLED_NP_001286971.1	FALSE POSITIVE	X	X	X	X	X	X	X	1	2	2	0	2	0.33	X	X	X	X	X	X	X	X	X	X	X	X	X	X	X	X	X	X	X	X	X	X	X	X	X	X	X	X	X	X	X	X	X	X	X	X	X	X	X	X	X	X	X	2	3	3	0	3	0.69	X	4233	465315	5.2	XNXXXXXXN
																								546	SHUFFLED_NP_569922.1	FALSE POSITIVE	X	X	X	X	X	X	X	X	X	X	X	X	X	X	X	X	X	X	X	X	X	X	X	X	X	X	X	X	X	X	X	X	X	X	X	X	X	X	X	X	X	X	X	X	X	X	X	X	X	X	X	X	X	X	X	X	2	2	2	0	2	6.77	X	325	36997	8.1	XXXXXXXXN
																								548	SHUFFLED_NP_788665.1	FALSE POSITIVE	X	X	X	X	X	X	X	X	X	X	X	X	X	X	X	X	X	X	X	X	X	X	X	X	X	X	X	X	X	X	X	X	X	X	X	X	X	X	X	X	X	X	X	X	X	X	X	X	X	X	X	X	X	X	X	X	3	3	3	0	3	21.43	X	350	39782	11.4	XXXXXXXXN
																								558	SHUFFLED_NP_609237.1	FALSE POSITIVE	X	X	X	X	X	X	X	X	X	X	X	X	X	X	X	X	X	X	X	X	X	X	X	X	X	X	X	X	X	X	X	X	X	X	X	X	X	X	X	X	X	X	X	X	X	X	X	X	X	1	12	12	0	12	1.96	X	1	12	12	0	12	1.96	X	662	76102	4.8	XXXXXXXNN
																								575	SHUFFLED_NP_652639.1	FALSE POSITIVE	1	9	9	0	9	4.37	X	X	X	X	X	X	X	X	X	X	X	X	X	X	X	X	X	X	X	X	X	X	X	X	X	X	X	X	X	X	X	X	X	X	X	X	X	X	X	X	X	X	X	1	6	6	0	6	4.37	X	1	15	15	0	15	4.37	X	389	43350	8.5	NXXXXXXNN
																								662	SHUFFLED_NP_524858.1	FALSE POSITIVE	X	X	X	X	X	X	X	X	X	X	X	X	X	X	X	X	X	X	X	X	X	X	X	X	X	X	X	X	X	X	X	X	X	X	X	X	X	X	X	X	X	X	X	X	X	X	X	X	X	X	X	X	X	X	X	X	2	2	2	0	2	10.2	X	716	78048	5.6	XXXXXXXXN
																								663	SHUFFLED_NP_733041.2	FALSE POSITIVE	X	X	X	X	X	X	X	X	X	X	X	X	X	X	X	X	X	X	X	X	X	X	X	X	X	X	X	X	X	X	X	X	X	X	X	X	X	X	X	X	X	X	X	X	X	X	X	X	X	X	X	X	X	X	X	X	2	3	3	0	3	3.88	X	928	102075	7.5	XXXXXXXXN
																								674	SHUFFLED_NP_001245602.1	FALSE POSITIVE	X	X	X	X	X	X	X	X	X	X	X	X	X	X	X	X	X	X	X	X	X	X	X	X	X	X	X	X	X	X	X	X	X	X	X	X	X	X	X	X	X	X	X	X	X	X	X	X	X	X	X	X	X	X	X	X	2	2	2	0	2	0.86	X	3703	406477	5.4	XXXXXXXXN
																								684	SHUFFLED_NP_001262143.1	FALSE POSITIVE	X	X	X	X	X	X	X	1	2	2	0	2	1	X	X	X	X	X	X	X	X	X	X	X	X	X	X	X	1	2	2	0	2	1	X	1	2	2	0	2	1	X	X	X	X	X	X	X	X	X	X	X	X	X	X	X	2	8	8	0	8	2.81	X	996	105081	4.9	XNXXNNXXN
																								694	SHUFFLED_NP_001262223.1	FALSE POSITIVE	1	43	43	0	43	2.53	X	X	X	X	X	X	X	X	X	X	X	X	X	X	X	X	X	X	X	X	X	X	X	X	X	X	X	X	X	X	X	X	X	X	X	X	X	X	X	X	X	X	X	1	12	12	0	12	2.53	X	1	57	57	0	57	2.53	X	792	85887	8.7	NXXXXXXNN
																								718	SHUFFLED_NP_001247379.1	FALSE POSITIVE	X	X	X	X	X	X	X	X	X	X	X	X	X	X	X	X	X	X	X	X	X	X	X	X	X	X	X	X	X	X	X	X	X	X	X	X	X	X	X	X	X	X	X	X	X	X	X	X	X	X	X	X	X	X	X	X	2	2	2	0	2	5.03	X	755	84990	6.7	XXXXXXXXN
																								738	SHUFFLED_NP_724005.1	FALSE POSITIVE	X	X	X	X	X	X	X	X	X	X	X	X	X	X	X	X	X	X	X	X	X	X	X	X	X	X	X	X	1	2	2	0	2	1.07	X	X	X	X	X	X	X	X	X	X	X	X	X	X	X	X	X	X	X	X	X	X	2	3	3	0	3	1.43	X	1962	224607	6.2	XXXXNXXXN
																								755	SHUFFLED_NP_001259806.1	FALSE POSITIVE	X	X	X	X	X	X	X	X	X	X	X	X	X	X	1	2	2	0	2	1.68	X	1	2	2	0	2	1.68	X	1	2	2	0	2	1.68	X	X	X	X	X	X	X	X	X	X	X	X	X	X	X	1	3	3	0	3	1.68	X	1	11	11	0	11	1.68	X	715	81805	5.2	XXNNNXXNN
																								758	SHUFFLED_Contaminant_Q5XQN5	FALSE POSITIVE	X	X	X	X	X	X	X	X	X	X	X	X	X	X	X	X	X	X	X	X	X	X	X	X	X	X	X	X	X	X	X	X	X	X	X	X	X	X	X	X	X	X	X	X	X	X	X	X	X	X	X	X	X	X	X	X	2	2	2	0	2	6.49	X	601	62937	7.8	XXXXXXXXN
																								795	SHUFFLED_NP_001261309.1	FALSE POSITIVE	X	X	X	X	X	X	X	X	X	X	X	X	X	X	X	X	X	X	X	X	X	X	X	X	X	X	X	X	X	X	X	X	X	X	X	X	X	X	X	X	X	X	X	X	X	X	X	X	X	X	X	X	X	X	X	X	2	2	2	0	2	0.23	X	15953	1810723	5	XXXXXXXXN
																								832	SHUFFLED_NP_001036712.1	FALSE POSITIVE	X	X	X	X	X	X	X	1	9	9	0	9	0.43	X	X	X	X	X	X	X	X	X	X	X	X	X	X	X	X	X	X	X	X	X	X	X	X	X	X	X	X	X	1	3	3	0	3	0.43	X	X	X	X	X	X	X	X	1	14	14	0	14	0.43	X	2767	317991	7.4	XNXXXXNXN
																								835	SHUFFLED_NP_722589.1	FALSE POSITIVE	X	X	X	X	X	X	X	X	X	X	X	X	X	X	X	X	X	X	X	X	X	X	X	X	X	X	X	X	X	X	X	X	X	X	X	X	X	X	X	X	X	X	X	X	X	X	X	X	X	X	X	X	X	X	X	X	2	2	2	0	2	4.33	X	1039	117028	7	XXXXXXXXN
																								838	SHUFFLED_NP_001286795.1	FALSE POSITIVE	X	X	X	X	X	X	X	X	X	X	X	X	X	X	1	5	5	0	5	1.67	X	X	X	X	X	X	X	X	X	X	X	X	X	X	X	X	X	X	X	X	X	X	X	X	X	X	X	X	X	X	X	X	X	X	X	X	2	6	6	0	6	3.44	X	1077	119705	6.9	XXNXXXXXN
																								850	SHUFFLED_NP_650051.1	FALSE POSITIVE	X	X	X	X	X	X	X	X	X	X	X	X	X	X	X	X	X	X	X	X	X	X	X	X	X	X	X	X	X	X	X	X	X	X	X	X	X	X	X	X	X	X	X	X	X	X	X	X	X	X	X	X	X	X	X	X	2	2	2	0	2	3.43	X	613	70432	8.2	XXXXXXXXN
																								859	SHUFFLED_NP_001284822.1	FALSE POSITIVE	X	X	X	X	X	X	X	X	X	X	X	X	X	X	X	X	X	X	X	X	X	X	X	X	X	X	X	X	X	X	X	X	X	X	X	X	X	X	X	X	X	X	X	X	X	X	X	X	X	X	X	X	X	X	X	X	2	2	2	0	2	1.5	X	3805	420962	4.9	XXXXXXXXN
																								867	SHUFFLED_NP_609877.2	FALSE POSITIVE	X	X	X	X	X	X	X	X	X	X	X	X	X	X	X	X	X	X	X	X	X	1	2	2	0	2	0.98	X	1	9	9	0	9	0.98	X	X	X	X	X	X	X	X	1	2	2	0	2	0.98	X	X	X	X	X	X	X	X	1	13	13	0	13	0.98	X	1330	151636	9.4	XXXNNXNXN
																								876	SHUFFLED_NP_001262195.1	FALSE POSITIVE	X	X	X	X	X	X	X	X	X	X	X	X	X	X	X	X	X	X	X	X	X	X	X	X	X	X	X	X	X	X	X	X	X	X	X	X	X	X	X	X	X	X	X	X	X	X	X	X	X	X	X	X	X	X	X	X	2	2	2	0	2	7.12	X	773	78192	9.2	XXXXXXXXN
																								877	SHUFFLED_NP_650878.4	FALSE POSITIVE	X	X	X	X	X	X	X	X	X	X	X	X	X	X	X	X	X	X	X	X	X	X	X	X	X	X	X	X	X	X	X	X	X	X	X	X	X	X	X	X	X	X	X	X	X	X	X	X	X	1	6	6	0	6	1.47	X	2	7	7	0	7	3.55	X	816	91649	7.8	XXXXXXXNN
																								892	SHUFFLED_NP_001162907.1	FALSE POSITIVE	X	X	X	X	X	X	X	X	X	X	X	X	X	X	X	X	X	X	X	X	X	X	X	X	X	X	X	X	X	X	X	X	X	X	X	X	X	X	X	X	X	X	X	X	X	X	X	X	X	X	X	X	X	X	X	X	2	2	2	0	2	1.01	X	2686	304839	8.1	XXXXXXXXN
																								964	SHUFFLED_NP_572428.3	FALSE POSITIVE	X	X	X	X	X	X	X	X	X	X	X	X	X	X	X	X	X	X	X	X	X	1	3	3	0	3	0.5	X	1	30	30	0	30	0.5	X	X	X	X	X	X	X	X	1	12	12	0	12	0.5	X	X	X	X	X	X	X	X	1	47	47	0	47	0.5	X	2219	247093	5.9	XXXNNXNXN
																								968	SHUFFLED_NP_001097435.2	FALSE POSITIVE	X	X	X	X	X	X	X	X	X	X	X	X	X	X	X	X	X	X	X	X	X	X	X	X	X	X	X	X	X	X	X	X	X	X	X	2	2	2	0	2	4.23	X	X	X	X	X	X	X	X	X	X	X	X	X	X	X	2	3	3	0	3	4.23	X	1420	156702	5.5	XXXXXNXXN
																								992	SHUFFLED_NP_650611.2	FALSE POSITIVE	X	X	X	X	X	X	X	X	X	X	X	X	X	X	X	X	X	X	X	X	X	1	7	7	0	7	1.16	X	1	3	3	0	3	1.16	X	X	X	X	X	X	X	X	X	X	X	X	X	X	X	X	X	X	X	X	X	X	1	11	11	0	11	1.16	X	2158	224534	5	XXXNNXXXN
																								1036	SHUFFLED_NP_001260034.1	FALSE POSITIVE	X	X	X	X	X	X	X	X	X	X	X	X	X	X	X	X	X	X	X	X	X	X	X	X	X	X	X	X	2	2	2	0	2	0.16	X	X	X	X	X	X	X	X	X	X	X	X	X	X	X	X	X	X	X	X	X	X	2	3	3	0	3	0.16	X	18641	1986232	5.7	XXXXNXXXN
																								1049	SHUFFLED_NP_732982.1	FALSE POSITIVE	X	X	X	X	X	X	X	X	X	X	X	X	X	X	X	X	X	X	X	X	X	X	X	X	X	X	X	X	X	X	X	X	X	X	X	X	X	X	X	X	X	X	X	X	X	X	X	X	X	X	X	X	X	X	X	X	3	4	4	0	4	2.33	X	2232	248660	6.6	XXXXXXXXN
																								1069	SHUFFLED_NP_648668.3	FALSE POSITIVE	X	X	X	X	X	X	X	X	X	X	X	X	X	X	X	X	X	X	X	X	X	X	X	X	X	X	X	X	X	X	X	X	X	X	X	X	X	X	X	X	X	X	X	X	X	X	X	X	X	X	X	X	X	X	X	X	2	2	2	0	2	4.24	X	990	106854	8.5	XXXXXXXXN
																								1073	SHUFFLED_NP_001189319.1	FALSE POSITIVE	X	X	X	X	X	X	X	X	X	X	X	X	X	X	X	X	X	X	X	X	X	1	4	4	0	4	4.48	X	X	X	X	X	X	X	X	X	X	X	X	X	X	X	X	X	X	X	X	X	X	X	X	X	X	X	X	X	1	4	4	0	4	4.48	X	424	48163	5.2	XXXNXXXXN
																								1124	SHUFFLED_NP_001261308.1	FALSE POSITIVE	X	X	X	X	X	X	X	X	X	X	X	X	X	X	X	X	X	X	X	X	X	X	X	X	X	X	X	X	X	X	X	X	X	X	X	X	X	X	X	X	X	X	X	X	X	X	X	X	X	X	X	X	X	X	X	X	3	3	3	0	3	0.31	X	18017	2051066	5	XXXXXXXXN
																								1152	SHUFFLED_NP_001261310.1	FALSE POSITIVE	X	X	X	X	X	X	X	1	2	2	0	2	0.08	X	X	X	X	X	X	X	X	X	X	X	X	X	X	X	X	X	X	X	X	X	X	X	X	X	X	X	X	X	X	X	X	X	X	X	X	X	X	X	X	X	X	X	3	4	4	0	4	0.27	X	16146	1844125	5	XNXXXXXXN
																								1167	SHUFFLED_NP_001259072.1	FALSE POSITIVE	X	X	X	X	X	X	X	X	X	X	X	X	X	X	X	X	X	X	X	X	X	X	X	X	X	X	X	X	X	X	X	X	X	X	X	X	X	X	X	X	X	X	X	X	X	X	X	X	X	X	X	X	X	X	X	X	2	2	2	0	2	0.43	X	8866	992553	6.2	XXXXXXXXN
																								1179	SHUFFLED_NP_001096855.1	FALSE POSITIVE	1	25	25	0	25	1.21	X	X	X	X	X	X	X	X	X	X	X	X	X	X	X	X	X	X	X	X	X	X	X	X	X	X	X	X	X	X	X	X	X	X	X	X	X	X	X	X	X	X	X	X	X	X	X	X	X	X	1	25	25	0	25	1.21	X	1403	155526	7.2	NXXXXXXXN
																								1180	SHUFFLED_NP_001036275.1	FALSE POSITIVE	X	X	X	X	X	X	X	X	X	X	X	X	X	X	X	X	X	X	X	X	X	1	3	3	0	3	1.26	X	X	X	X	X	X	X	X	X	X	X	X	X	X	X	X	X	X	X	X	X	X	X	X	X	X	X	X	X	2	4	4	0	4	2.91	X	1270	135995	8.1	XXXNXXXXN
																								1223	SHUFFLED_NP_001246551.1	FALSE POSITIVE	X	X	X	X	X	X	X	1	8	8	0	8	0.33	X	X	X	X	X	X	X	X	1	2	2	0	2	0.33	X	1	2	2	0	2	0.33	X	1	19	19	0	19	0.33	X	X	X	X	X	X	X	X	X	X	X	X	X	X	X	1	32	32	0	32	0.33	X	4811	542460	6	XNXNNNXXN
																								1224	SHUFFLED_NP_001163110.1	FALSE POSITIVE	X	X	X	X	X	X	X	X	X	X	X	X	X	X	X	X	X	X	X	X	X	X	X	X	X	X	X	X	X	X	X	X	X	X	X	X	X	X	X	X	X	X	X	X	X	X	X	X	X	X	X	X	X	X	X	X	2	2	2	0	2	2.58	X	1743	197988	9.6	XXXXXXXXN
																								1227	SHUFFLED_NP_572445.1	FALSE POSITIVE	X	X	X	X	X	X	X	X	X	X	X	X	X	X	X	X	X	X	X	X	X	X	X	X	X	X	X	X	X	X	X	X	X	X	X	X	X	X	X	X	X	X	X	X	X	X	X	X	X	X	X	X	X	X	X	X	2	2	2	0	2	3.23	X	743	88162	8.1	XXXXXXXXN
																								1228	SHUFFLED_NP_001259987.1	FALSE POSITIVE	X	X	X	X	X	X	X	X	X	X	X	X	X	X	X	X	X	X	X	X	X	X	X	X	X	X	X	X	X	X	X	X	X	X	X	1	11	11	0	11	2.5	X	X	X	X	X	X	X	X	X	X	X	X	X	X	X	1	12	12	0	12	2.5	X	840	93158	5.5	XXXXXNXXN
																								1236	SHUFFLED_NP_001260071.1	FALSE POSITIVE	X	X	X	X	X	X	X	X	X	X	X	X	X	X	X	X	X	X	X	X	X	X	X	X	X	X	X	X	X	X	X	X	X	X	X	X	X	X	X	X	X	X	X	X	X	X	X	X	X	X	X	X	X	X	X	X	2	2	2	0	2	2.73	X	1940	193775	6.4	XXXXXXXXN
																								1243	SHUFFLED_NP_001259707.1	FALSE POSITIVE	X	X	X	X	X	X	X	1	5	5	0	5	2.35	X	X	X	X	X	X	X	X	1	4	4	0	4	2.35	X	X	X	X	X	X	X	X	1	2	2	0	2	2.35	X	1	4	4	0	4	2.35	X	X	X	X	X	X	X	X	1	16	16	0	16	2.35	X	639	71215	7.1	XNXNXNNXN
																								1256	SHUFFLED_NP_476992.1	FALSE POSITIVE	X	X	X	X	X	X	X	X	X	X	X	X	X	X	X	X	X	X	X	X	X	X	X	X	X	X	X	X	X	X	X	X	X	X	X	X	X	X	X	X	X	X	X	X	X	X	X	X	X	X	X	X	X	X	X	X	2	3	3	0	3	0.78	X	5113	579678	5.6	XXXXXXXXN
																								1274	SHUFFLED_NP_001163556.2	FALSE POSITIVE	X	X	X	X	X	X	X	X	X	X	X	X	X	X	X	X	X	X	X	X	X	X	X	X	X	X	X	X	X	X	X	X	X	X	X	X	X	X	X	X	X	X	X	X	X	X	X	X	X	X	X	X	X	X	X	X	2	2	2	0	2	4.08	X	1226	139009	6.3	XXXXXXXXN
																								1276	SHUFFLED_NP_523527.1	FALSE POSITIVE	X	X	X	X	X	X	X	X	X	X	X	X	X	X	X	X	X	X	X	X	X	1	2	2	0	2	4.75	X	1	10	10	0	10	4.75	X	X	X	X	X	X	X	X	X	X	X	X	X	X	X	X	X	X	X	X	X	X	1	14	14	0	14	4.75	X	526	60883	8.5	XXXNNXXXN
																								1282	SHUFFLED_NP_001138085.1	FALSE POSITIVE	X	X	X	X	X	X	X	X	X	X	X	X	X	X	X	X	X	X	X	X	X	X	X	X	X	X	X	X	X	X	X	X	X	X	X	X	X	X	X	X	X	X	X	X	X	X	X	X	X	X	X	X	X	X	X	X	2	2	2	0	2	3.02	X	1224	133145	9	XXXXXXXXN
																								1287	SHUFFLED_NP_001261007.1	FALSE POSITIVE	X	X	X	X	X	X	X	X	X	X	X	X	X	X	X	X	X	X	X	X	X	X	X	X	X	X	X	X	X	X	X	X	X	X	X	X	X	X	X	X	X	X	X	X	X	X	X	X	X	X	X	X	X	X	X	X	2	2	2	0	2	3.31	X	1267	137045	8.8	XXXXXXXXN
																								1319	SHUFFLED_NP_731675.1	FALSE POSITIVE	X	X	X	X	X	X	X	X	X	X	X	X	X	X	X	X	X	X	X	X	X	X	X	X	X	X	X	X	1	6	6	0	6	4.36	X	X	X	X	X	X	X	X	1	6	6	0	6	4.36	X	X	X	X	X	X	X	X	1	13	13	0	13	4.36	X	551	62749	6.4	XXXXNXNXN
																								1362	SHUFFLED_NP_001137658.1	FALSE POSITIVE	X	X	X	X	X	X	X	X	X	X	X	X	X	X	X	X	X	X	X	X	X	X	X	X	X	X	X	X	X	X	X	X	X	X	X	X	X	X	X	X	X	X	X	X	X	X	X	X	X	X	X	X	X	X	X	X	2	2	2	0	2	0.97	X	5368	613116	6.4	XXXXXXXXN
																								1384	SHUFFLED_NP_001247081.1	FALSE POSITIVE	X	X	X	X	X	X	X	X	X	X	X	X	X	X	X	X	X	X	X	X	X	X	X	X	X	X	X	X	X	X	X	X	X	X	X	X	X	X	X	X	X	X	X	X	X	X	X	X	X	X	X	X	X	X	X	X	2	2	2	0	2	1.82	X	2306	252513	8.5	XXXXXXXXN
																								1387	SHUFFLED_NP_648177.1	FALSE POSITIVE	X	X	X	X	X	X	X	X	X	X	X	X	X	X	X	X	X	X	X	X	X	X	X	X	X	X	X	X	X	X	X	X	X	X	X	X	X	X	X	X	X	X	X	X	X	X	X	X	X	X	X	X	X	X	X	X	2	2	2	0	2	1.13	X	1417	161600	8.5	XXXXXXXXN
																								1388	SHUFFLED_NP_001097322.1	FALSE POSITIVE	X	X	X	X	X	X	X	1	3	3	0	3	1.47	X	X	X	X	X	X	X	X	X	X	X	X	X	X	X	X	X	X	X	X	X	X	X	X	X	X	X	X	X	X	X	X	X	X	X	X	X	X	X	X	X	X	X	2	4	4	0	4	4.52	X	818	92473	10.1	XNXXXXXXN
																								1425	SHUFFLED_NP_609061.2	FALSE POSITIVE	1	2	2	0	2	4.21	X	X	X	X	X	X	X	X	X	X	X	X	X	X	X	X	X	X	X	X	X	X	X	X	X	X	X	X	X	X	X	X	X	X	X	X	2	2	2	0	2	6.43	X	X	X	X	X	X	X	X	3	4	4	0	4	6.43	X	451	51640	8	NXXXXXNXN
																								1443	SHUFFLED_NP_001261314.1	FALSE POSITIVE	X	X	X	X	X	X	X	X	X	X	X	X	X	X	X	X	X	X	X	X	X	X	X	X	X	X	X	X	X	X	X	X	X	X	X	X	X	X	X	X	X	X	2	2	2	0	2	0.2	X	X	X	X	X	X	X	X	2	3	3	0	3	0.2	X	15155	1724309	5	XXXXXXNXN
																								1466	SHUFFLED_NP_001188696.1	FALSE POSITIVE	X	X	X	X	X	X	X	X	X	X	X	X	X	X	X	X	X	X	X	X	X	X	X	X	X	X	X	X	X	X	X	X	X	X	X	X	X	X	X	X	X	X	X	X	X	X	X	X	X	X	X	X	X	X	X	X	2	2	2	0	2	0.23	X	11986	1366019	5.2	XXXXXXXXN
																								1484	SHUFFLED_NP_001014739.1	FALSE POSITIVE	X	X	X	X	X	X	X	X	X	X	X	X	X	X	X	X	X	X	X	X	X	X	X	X	X	X	X	X	X	X	X	X	X	X	X	X	X	X	X	X	X	X	X	X	X	X	X	X	X	X	X	X	X	X	X	X	2	2	2	0	2	7.75	X	374	44835	4.7	XXXXXXXXN
																								1539	SHUFFLED_NP_001262249.1	FALSE POSITIVE	X	X	X	X	X	X	X	X	X	X	X	X	X	X	X	X	X	X	X	X	X	X	X	X	X	X	X	X	X	X	X	X	X	X	X	X	X	X	X	X	X	X	X	X	X	X	X	X	X	X	X	X	X	X	X	X	2	2	2	0	2	9.1	X	648	71774	8.6	XXXXXXXXN
																								1552	SHUFFLED_NP_001247339.1	FALSE POSITIVE	X	X	X	X	X	X	X	X	X	X	X	X	X	X	X	X	X	X	X	X	X	X	X	X	X	X	X	X	X	X	X	X	X	X	X	X	X	X	X	X	X	X	X	X	X	X	X	X	X	X	X	X	X	X	X	X	2	2	2	0	2	3.43	X	1224	136789	6.3	XXXXXXXXN
																								1573	SHUFFLED_NP_001259805.1	FALSE POSITIVE	X	X	X	X	X	X	X	X	X	X	X	X	X	X	X	X	X	X	X	X	X	X	X	X	X	X	X	X	X	X	X	X	X	X	X	X	X	X	X	X	X	X	X	X	X	X	X	X	X	X	X	X	X	X	X	X	2	2	2	0	2	0.83	X	5510	594040	8.6	XXXXXXXXN
																								1589	SHUFFLED_NP_001163150.1	FALSE POSITIVE	X	X	X	X	X	X	X	X	X	X	X	X	X	X	X	X	X	X	X	X	X	X	X	X	X	X	X	X	X	X	X	X	X	X	X	X	X	X	X	X	X	X	X	X	X	X	X	X	X	X	X	X	X	X	X	X	2	2	2	0	2	0.64	X	5458	622152	6.5	XXXXXXXXN
																								1611	SHUFFLED_NP_001036681.1	FALSE POSITIVE	X	X	X	X	X	X	X	X	X	X	X	X	X	X	X	X	X	X	X	X	X	X	X	X	X	X	X	X	X	X	X	X	X	X	X	X	X	X	X	X	X	X	X	X	X	X	X	X	X	X	X	X	X	X	X	X	2	3	3	0	3	1.78	X	1689	181554	5.9	XXXXXXXXN
																								1614	SHUFFLED_NP_001188824.2	FALSE POSITIVE	X	X	X	X	X	X	X	X	X	X	X	X	X	X	X	X	X	X	X	X	X	X	X	X	X	X	X	X	X	X	X	X	X	X	X	X	X	X	X	X	X	X	X	X	X	X	X	X	X	X	X	X	X	X	X	X	2	2	2	0	2	0.49	X	5096	567153	7.3	XXXXXXXXN
																								1630	SHUFFLED_NP_001261657.1	FALSE POSITIVE	X	X	X	X	X	X	X	X	X	X	X	X	X	X	X	X	X	X	X	X	X	X	X	X	X	X	X	X	X	X	X	X	X	X	X	X	X	X	X	X	X	X	1	2	2	0	2	2.59	X	1	15	15	0	15	2.59	X	1	17	17	0	17	2.59	X	502	56234	8.9	XXXXXXNNN
																								1671	SHUFFLED_NP_723390.1	FALSE POSITIVE	X	X	X	X	X	X	X	X	X	X	X	X	X	X	X	X	X	X	X	X	X	X	X	X	X	X	X	X	X	X	X	X	X	X	X	X	X	X	X	X	X	X	X	X	X	X	X	X	X	X	X	X	X	X	X	X	2	2	2	0	2	15.02	X	333	36979	9.9	XXXXXXXXN
																								1684	SHUFFLED_NP_001246210.1	FALSE POSITIVE	X	X	X	X	X	X	X	X	X	X	X	X	X	X	X	X	X	X	X	X	X	X	X	X	X	X	X	X	X	X	X	X	X	X	X	X	X	X	X	X	X	X	2	2	2	0	2	0.99	X	X	X	X	X	X	X	X	2	2	2	0	2	0.99	X	5130	581287	5.6	XXXXXXNXN
																								1716	SHUFFLED_NP_001401055.1	FALSE POSITIVE	X	X	X	X	X	X	X	X	X	X	X	X	X	X	X	X	X	X	X	X	X	X	X	X	X	X	X	X	X	X	X	X	X	X	X	X	X	X	X	X	X	X	X	X	X	X	X	X	X	X	X	X	X	X	X	X	2	4	4	0	4	1.06	X	1796	200301	9.9	XXXXXXXXN
																								1717	SHUFFLED_NP_001097148.1	FALSE POSITIVE	X	X	X	X	X	X	X	1	30	30	0	30	1.6	X	X	X	X	X	X	X	X	X	X	X	X	X	X	X	X	X	X	X	X	X	X	1	35	35	0	35	1.6	X	X	X	X	X	X	X	X	1	3	3	0	3	1.6	X	1	69	69	0	69	1.6	X	1191	134251	7.8	XNXXXNXNN
																								1718	SHUFFLED_NP_001027279.1	FALSE POSITIVE	X	X	X	X	X	X	X	X	X	X	X	X	X	X	X	X	X	X	X	X	X	X	X	X	X	X	X	X	X	X	X	X	X	X	X	X	X	X	X	X	X	X	X	X	X	X	X	X	X	X	X	X	X	X	X	X	2	2	2	0	2	0.84	X	3099	346921	5.1	XXXXXXXXN
																								1749	SHUFFLED_NP_995822.1	FALSE POSITIVE	X	X	X	X	X	X	X	1	3	3	0	3	3.52	X	1	4	4	0	4	3.52	X	1	7	7	0	7	3.52	X	1	3	3	0	3	3.52	X	X	X	X	X	X	X	X	X	X	X	X	X	X	X	X	X	X	X	X	X	X	1	18	18	0	18	3.52	X	341	40891	9.9	XNNNNXXXN
																								1757	SHUFFLED_NP_001245632.1	FALSE POSITIVE	X	X	X	X	X	X	X	X	X	X	X	X	X	X	X	X	X	X	X	X	X	X	X	X	X	X	X	X	X	X	X	X	X	X	X	X	X	X	X	X	X	X	X	X	X	X	X	X	X	1	2	2	0	2	0.58	X	3	4	4	0	4	2.55	X	2075	225111	6.1	XXXXXXXNN
																								1766	SHUFFLED_NP_001262443.1	FALSE POSITIVE	X	X	X	X	X	X	X	X	X	X	X	X	X	X	X	X	X	X	X	X	X	X	X	X	X	X	X	X	X	X	X	X	X	X	X	X	X	X	X	X	X	X	X	X	X	X	X	X	X	X	X	X	X	X	X	X	2	2	2	0	2	3.58	X	950	103439	8	XXXXXXXXN
																								1767	SHUFFLED_NP_650467.2	FALSE POSITIVE	X	X	X	X	X	X	X	X	X	X	X	X	X	X	X	X	X	X	X	X	X	X	X	X	X	X	X	X	X	X	X	X	X	X	X	X	X	X	X	X	X	X	X	X	X	X	X	X	X	X	X	X	X	X	X	X	1	3	3	0	3	1.86	X	966	109143	7	XXXXXXXXN
																								1776	SHUFFLED_NP_001260640.1	FALSE POSITIVE	X	X	X	X	X	X	X	X	X	X	X	X	X	X	X	X	X	X	X	X	X	X	X	X	X	X	X	X	X	X	X	X	X	X	X	1	5	5	0	5	0.92	X	X	X	X	X	X	X	X	X	X	X	X	X	X	X	2	6	6	0	6	2.2	X	1091	123171	8.1	XXXXXNXXN
																								1780	SHUFFLED_NP_001014547.1	FALSE POSITIVE	X	X	X	X	X	X	X	X	X	X	X	X	X	X	X	X	X	X	X	X	X	X	X	X	X	X	X	X	X	X	X	X	X	X	X	X	X	X	X	X	X	X	X	X	X	X	X	X	X	X	X	X	X	X	X	X	2	2	2	0	2	9.45	X	508	56831	9.3	XXXXXXXXN
																								1796	SHUFFLED_NP_001189212.1	FALSE POSITIVE	X	X	X	X	X	X	X	X	X	X	X	X	X	X	X	X	X	X	X	X	X	X	X	X	X	X	X	X	X	X	X	X	X	X	X	X	X	X	X	X	X	X	1	22	22	0	22	2.68	X	X	X	X	X	X	X	X	1	22	22	0	22	2.68	X	522	59820	6.6	XXXXXXNXN
																								1809	SHUFFLED_NP_001036697.1	FALSE POSITIVE	1	7	7	0	7	2.41	X	X	X	X	X	X	X	X	1	5	5	0	5	2.41	X	X	X	X	X	X	X	X	X	X	X	X	X	X	X	X	X	X	X	X	X	X	X	X	X	X	X	X	X	X	X	X	X	X	X	X	1	12	12	0	12	2.41	X	539	56081	7.8	NXNXXXXXN
																								1812	SHUFFLED_NP_723044.1	FALSE POSITIVE	X	X	X	X	X	X	X	X	X	X	X	X	X	X	X	X	X	X	X	X	X	X	X	X	X	X	X	X	X	X	X	X	X	X	X	X	X	X	X	X	X	X	X	X	X	X	X	X	X	X	X	X	X	X	X	X	2	2	2	0	2	2.7	X	1779	174299	8.6	XXXXXXXXN
																								1813	SHUFFLED_NP_001261305.1	FALSE POSITIVE	X	X	X	X	X	X	X	X	X	X	X	X	X	X	X	X	X	X	X	X	X	1	2	2	0	2	0.06	X	1	4	4	0	4	0.06	X	X	X	X	X	X	X	X	X	X	X	X	X	X	X	X	X	X	X	X	X	X	2	7	7	0	7	0.12	X	18440	2099481	5	XXXNNXXXN
																								1815	SHUFFLED_NP_996247.1	FALSE POSITIVE	1	9	9	0	9	1.3	X	X	X	X	X	X	X	X	X	X	X	X	X	X	X	X	X	X	X	X	X	X	X	X	X	X	X	X	X	X	X	X	X	X	X	X	X	X	X	X	X	X	X	1	4	4	0	4	1.3	X	1	13	13	0	13	1.3	X	1002	111199	5.5	NXXXXXXNN
																								1821	SHUFFLED_NP_001259284.1	FALSE POSITIVE	2	14	14	0	14	0.65	X	X	X	X	X	X	X	X	X	X	X	X	X	X	X	X	X	X	X	X	X	X	X	X	X	X	X	X	X	X	X	X	X	X	X	X	X	X	X	X	X	X	X	1	39	39	0	39	0.41	X	2	54	54	0	54	0.65	X	3382	379475	8.9	NXXXXXXNN
																								1833	SHUFFLED_NP_001286450.1	FALSE POSITIVE	X	X	X	X	X	X	X	X	X	X	X	X	X	X	1	4	4	0	4	2.43	X	1	2	2	0	2	2.43	X	X	X	X	X	X	X	X	X	X	X	X	X	X	X	1	4	4	0	4	2.43	X	X	X	X	X	X	X	X	1	10	10	0	10	2.43	X	1072	116418	6.2	XXNNXXNXN
																								1841	SHUFFLED_NP_001188596.1	FALSE POSITIVE	X	X	X	X	X	X	X	X	X	X	X	X	X	X	X	X	X	X	X	X	X	X	X	X	X	X	X	X	X	X	X	X	X	X	X	X	X	X	X	X	X	X	1	2	2	0	2	1.44	X	X	X	X	X	X	X	X	1	3	3	0	3	1.44	X	1110	126952	6.4	XXXXXXNXN
																								1876	SHUFFLED_NP_729551.1	FALSE POSITIVE	X	X	X	X	X	X	X	1	11	11	0	11	1.03	X	1	5	5	0	5	1.03	X	1	8	8	0	8	1.03	X	1	20	20	0	20	1.03	X	1	18	18	0	18	1.03	X	1	10	10	0	10	1.03	X	X	X	X	X	X	X	X	1	72	72	0	72	1.03	X	1161	131271	6.7	XNNNNNNXN
																								1886	SHUFFLED_NP_572302.2	FALSE POSITIVE	X	X	X	X	X	X	X	X	X	X	X	X	X	X	X	X	X	X	X	X	X	X	X	X	X	X	X	X	X	X	X	X	X	X	X	X	X	X	X	X	X	X	X	X	X	X	X	X	X	X	X	X	X	X	X	X	2	2	2	0	2	1.61	X	3426	377323	6.2	XXXXXXXXN
																								1905	SHUFFLED_NP_001287470.1	FALSE POSITIVE	1	2	2	0	2	0.78	X	X	X	X	X	X	X	X	1	2	2	0	2	0.78	X	X	X	X	X	X	X	X	X	X	X	X	X	X	X	X	X	X	X	X	X	X	X	X	X	X	X	X	X	X	X	X	X	X	X	X	2	7	7	0	7	1.92	X	1403	154356	8.5	NXNXXXXXN
																								1913	SHUFFLED_NP_001284899.1	FALSE POSITIVE	1	3	3	0	3	1.3	X	X	X	X	X	X	X	X	X	X	X	X	X	X	X	X	X	X	X	X	X	X	X	X	X	X	X	X	X	X	X	X	X	X	X	X	X	X	X	X	X	X	X	1	5	5	0	5	1.3	X	2	8	8	0	8	2.61	X	998	112698	6.5	NXXXXXXNN
																								1921	SHUFFLED_NP_001246309.1	FALSE POSITIVE	X	X	X	X	X	X	X	X	X	X	X	X	X	X	1	2	2	0	2	0.22	X	X	X	X	X	X	X	X	X	X	X	X	X	X	X	X	X	X	X	X	X	X	X	X	X	X	X	X	X	2	2	2	0	2	0.59	X	4	5	5	0	5	1.06	X	5394	616194	6.5	XXNXXXXNN
																								1952	SHUFFLED_NP_726506.1	FALSE POSITIVE	X	X	X	X	X	X	X	X	X	X	X	X	X	X	1	4	4	0	4	1.14	X	2	5	5	0	5	1.89	X	X	X	X	X	X	X	X	X	X	X	X	X	X	X	X	X	X	X	X	X	X	X	X	X	X	X	X	X	2	10	10	0	10	1.89	X	2011	231469	5.5	XXNNXXXXN
																								1953	SHUFFLED_NP_001096948.2	FALSE POSITIVE	X	X	X	X	X	X	X	X	X	X	X	X	X	X	X	X	X	X	X	X	X	X	X	X	X	X	X	X	X	X	X	X	X	X	X	X	X	X	X	X	X	X	X	X	X	X	X	X	X	X	X	X	X	X	X	X	1	2	2	0	2	0.96	X	2281	244301	5.7	XXXXXXXXN
																								1967	SHUFFLED_NP_649028.3	FALSE POSITIVE	X	X	X	X	X	X	X	X	X	X	X	X	X	X	X	X	X	X	X	X	X	X	X	X	X	X	X	X	X	X	X	X	X	X	X	X	X	X	X	X	X	X	2	2	2	0	2	7.95	X	X	X	X	X	X	X	X	2	3	3	0	3	7.95	X	415	43968	9.3	XXXXXXNXN
																								1981	SHUFFLED_NP_001162947.1	FALSE POSITIVE	X	X	X	X	X	X	X	X	X	X	X	X	X	X	X	X	X	X	X	X	X	X	X	X	X	X	X	X	1	3	3	0	3	1.31	X	X	X	X	X	X	X	X	1	3	3	0	3	1.31	X	X	X	X	X	X	X	X	1	6	6	0	6	1.31	X	1071	123050	9.2	XXXXNXNXN
																								1994	SHUFFLED_NP_001137660.1	FALSE POSITIVE	X	X	X	X	X	X	X	X	X	X	X	X	X	X	X	X	X	X	X	X	X	2	7	7	0	7	0.75	X	X	X	X	X	X	X	X	X	X	X	X	X	X	X	X	X	X	X	X	X	X	X	X	X	X	X	X	X	2	7	7	0	7	0.75	X	5486	626084	6.5	XXXNXXXXN
																								2003	SHUFFLED_NP_001163341.1	FALSE POSITIVE	X	X	X	X	X	X	X	X	X	X	X	X	X	X	X	X	X	X	X	X	X	X	X	X	X	X	X	X	X	X	X	X	X	X	X	X	X	X	X	X	X	X	X	X	X	X	X	X	X	X	X	X	X	X	X	X	2	2	2	0	2	30.06	X	163	17815	4.7	XXXXXXXXN
																								2030	SHUFFLED_NP_651031.1	FALSE POSITIVE	X	X	X	X	X	X	X	1	6	6	0	6	1.23	X	X	X	X	X	X	X	X	X	X	X	X	X	X	X	X	X	X	X	X	X	X	1	7	7	0	7	1.23	X	X	X	X	X	X	X	X	X	X	X	X	X	X	X	1	16	16	0	16	1.23	X	1136	130187	6.3	XNXXXNXXN
																								2043	SHUFFLED_NP_725115.1	FALSE POSITIVE	X	X	X	X	X	X	X	X	X	X	X	X	X	X	1	2	2	0	2	7.79	X	X	X	X	X	X	X	X	X	X	X	X	X	X	X	X	X	X	X	X	X	X	X	X	X	X	X	X	X	X	X	X	X	X	X	X	2	6	6	0	6	10.39	X	154	18102	11.1	XXNXXXXXN
																								2058	SHUFFLED_NP_570062.1	FALSE POSITIVE	1	10	10	0	10	2.52	X	X	X	X	X	X	X	X	1	6	6	0	6	2.52	X	X	X	X	X	X	X	X	X	X	X	X	X	X	X	X	X	X	X	X	X	X	1	4	4	0	4	2.52	X	1	16	16	0	16	2.52	X	1	36	36	0	36	2.52	X	436	49084	6.2	NXNXXXNNN
																								2066	SHUFFLED_NP_001261608.1	FALSE POSITIVE	1	2	2	0	2	1.42	X	1	13	13	0	13	1.42	X	1	22	22	0	22	1.42	X	1	28	28	0	28	1.42	X	1	7	7	0	7	1.42	X	1	53	53	0	53	1.42	X	1	15	15	0	15	1.42	X	1	3	3	0	3	1.42	X	1	143	143	0	143	1.42	X	704	74504	7.6	NNNNNNNNN
																								2129	SHUFFLED_NP_001286972.1	FALSE POSITIVE	X	X	X	X	X	X	X	X	X	X	X	X	X	X	X	X	X	X	X	X	X	1	3	3	0	3	0.09	X	X	X	X	X	X	X	X	X	X	X	X	X	X	X	X	X	X	X	X	X	X	X	X	X	X	X	X	X	2	5	5	0	5	0.21	X	11634	1277456	5.2	XXXNXXXXN
																								2147	SHUFFLED_NP_723791.2	FALSE POSITIVE	X	X	X	X	X	X	X	X	X	X	X	X	X	X	X	X	X	X	X	X	X	2	2	2	0	2	13.9	X	X	X	X	X	X	X	X	X	X	X	X	X	X	X	X	X	X	X	X	X	X	X	X	X	X	X	X	X	2	3	3	0	3	13.9	X	374	42036	6.5	XXXNXXXXN
																								2149	SHUFFLED_NP_001286003.1	FALSE POSITIVE	X	X	X	X	X	X	X	1	3	3	0	3	0.29	X	X	X	X	X	X	X	X	X	X	X	X	X	X	X	X	X	X	X	X	X	X	X	X	X	X	X	X	X	X	X	X	X	X	X	X	X	X	X	X	X	X	X	3	5	5	0	5	1.45	X	5110	568994	7.5	XNXXXXXXN
																								2164	SHUFFLED_NP_001262623.1	FALSE POSITIVE	X	X	X	X	X	X	X	1	8	8	0	8	0.99	X	X	X	X	X	X	X	X	X	X	X	X	X	X	X	X	X	X	X	X	X	X	1	27	27	0	27	0.99	X	X	X	X	X	X	X	X	X	X	X	X	X	X	X	2	37	37	0	37	2.52	X	1113	126437	5.6	XNXXXNXXN
																								2215	SHUFFLED_NP_731974.4	FALSE POSITIVE	X	X	X	X	X	X	X	X	X	X	X	X	X	X	X	X	X	X	X	X	X	X	X	X	X	X	X	X	X	X	X	X	X	X	X	X	X	X	X	X	X	X	X	X	X	X	X	X	X	X	X	X	X	X	X	X	2	3	3	0	3	2.94	X	1090	120409	7.1	XXXXXXXXN
																								2226	SHUFFLED_NP_001262601.1	FALSE POSITIVE	1	15	15	0	15	1.72	X	1	2	2	0	2	1.72	X	1	2	2	0	2	1.72	X	X	X	X	X	X	X	X	1	2	2	0	2	1.72	X	1	4	4	0	4	1.72	X	X	X	X	X	X	X	X	1	6	6	0	6	1.72	X	1	33	33	0	33	1.72	X	1799	188972	6.5	NNNXNNXNN
																								2231	SHUFFLED_NP_001261306.1	FALSE POSITIVE	X	X	X	X	X	X	X	X	X	X	X	X	X	X	X	X	X	X	X	X	X	X	X	X	X	X	X	X	X	X	X	X	X	X	X	X	X	X	X	X	X	X	X	X	X	X	X	X	X	X	X	X	X	X	X	X	2	3	3	0	3	0.14	X	18117	2063445	5	XXXXXXXXN
																								2233	SHUFFLED_NP_001036550.2	FALSE POSITIVE	X	X	X	X	X	X	X	X	X	X	X	X	X	X	X	X	X	X	X	X	X	X	X	X	X	X	X	X	X	X	X	X	X	X	X	X	X	X	X	X	X	X	X	X	X	X	X	X	X	X	X	X	X	X	X	X	2	2	2	0	2	2	X	1996	222029	6.5	XXXXXXXXN
																								2237	SHUFFLED_NP_570041.1	FALSE POSITIVE	X	X	X	X	X	X	X	X	X	X	X	X	X	X	2	3	3	0	3	10.58	X	X	X	X	X	X	X	X	X	X	X	X	X	X	X	X	X	X	X	X	X	X	X	X	X	X	X	X	X	X	X	X	X	X	X	X	2	4	4	0	4	10.58	X	293	34080	11.5	XXNXXXXXN
																								2250	SHUFFLED_NP_001261430.1	FALSE POSITIVE	X	X	X	X	X	X	X	1	9	9	0	9	0.39	X	X	X	X	X	X	X	X	1	4	4	0	4	0.39	X	X	X	X	X	X	X	X	1	7	7	0	7	0.39	X	X	X	X	X	X	X	X	X	X	X	X	X	X	X	2	22	22	0	22	0.67	X	4648	531133	6.3	XNXNXNXXN
																								2271	SHUFFLED_NP_001189064.1	FALSE POSITIVE	X	X	X	X	X	X	X	X	X	X	X	X	X	X	X	X	X	X	X	X	X	X	X	X	X	X	X	X	X	X	X	X	X	X	X	X	X	X	X	X	X	X	X	X	X	X	X	X	X	X	X	X	X	X	X	X	2	2	2	0	2	1.22	X	4329	475715	4.9	XXXXXXXXN
																								2291	SHUFFLED_NP_001246280.1	FALSE POSITIVE	X	X	X	X	X	X	X	X	X	X	X	X	X	X	X	X	X	X	X	X	X	X	X	X	X	X	X	X	1	2	2	0	2	4.35	X	X	X	X	X	X	X	X	1	2	2	0	2	4.35	X	X	X	X	X	X	X	X	1	4	4	0	4	4.35	X	735	82006	6.5	XXXXNXNXN
																								2321	SHUFFLED_NP_001259718.1	FALSE POSITIVE	X	X	X	X	X	X	X	X	X	X	X	X	X	X	X	X	X	X	X	X	X	X	X	X	X	X	X	X	X	X	X	X	X	X	X	X	X	X	X	X	X	X	X	X	X	X	X	X	X	X	X	X	X	X	X	X	2	2	2	0	2	3.39	X	2006	212725	7.5	XXXXXXXXN
																								2322	SHUFFLED_NP_001138175.1	FALSE POSITIVE	X	X	X	X	X	X	X	X	X	X	X	X	X	X	1	24	24	0	24	1.68	X	X	X	X	X	X	X	X	X	X	X	X	X	X	X	X	X	X	X	X	X	X	1	2	2	0	2	1.68	X	X	X	X	X	X	X	X	1	27	27	0	27	1.68	X	594	67395	9	XXNXXXNXN
																								2333	SHUFFLED_NP_001097583.2	FALSE POSITIVE	X	X	X	X	X	X	X	X	X	X	X	X	X	X	X	X	X	X	X	X	X	X	X	X	X	X	X	X	X	X	X	X	X	X	X	X	X	X	X	X	X	X	X	X	X	X	X	X	X	X	X	X	X	X	X	X	2	2	2	0	2	9.7	X	629	69661	9.2	XXXXXXXXN
																								2353	SHUFFLED_NP_726025.1	FALSE POSITIVE	X	X	X	X	X	X	X	X	X	X	X	X	X	X	X	X	X	X	X	X	X	X	X	X	X	X	X	X	X	X	X	X	X	X	X	X	X	X	X	X	X	X	X	X	X	X	X	X	X	X	X	X	X	X	X	X	2	2	2	0	2	12.25	X	596	67689	5	XXXXXXXXN
																								2367	SHUFFLED_NP_726615.1	FALSE POSITIVE	X	X	X	X	X	X	X	X	X	X	X	X	X	X	X	X	X	X	X	X	X	X	X	X	X	X	X	X	X	X	X	X	X	X	X	X	X	X	X	X	X	X	X	X	X	X	X	X	X	X	X	X	X	X	X	X	2	2	2	0	2	1.1	X	3183	360076	6.4	XXXXXXXXN
																								2381	SHUFFLED_NP_726262.2	FALSE POSITIVE	X	X	X	X	X	X	X	X	X	X	X	X	X	X	X	X	X	X	X	X	X	X	X	X	X	X	X	X	X	X	X	X	X	X	X	X	X	X	X	X	X	X	X	X	X	X	X	X	X	X	X	X	X	X	X	X	2	2	2	0	2	4.8	X	750	82696	8.8	XXXXXXXXN
																								2404	SHUFFLED_NP_001259802.1	FALSE POSITIVE	X	X	X	X	X	X	X	X	X	X	X	X	X	X	X	X	X	X	X	X	X	X	X	X	X	X	X	X	X	X	X	X	X	X	X	X	X	X	X	X	X	X	X	X	X	X	X	X	X	X	X	X	X	X	X	X	2	2	2	0	2	0.93	X	5487	591504	8.5	XXXXXXXXN
																								2428	SHUFFLED_NP_001163065.1	FALSE POSITIVE	X	X	X	X	X	X	X	X	X	X	X	X	X	X	1	3	3	0	3	1.18	X	1	3	3	0	3	1.18	X	1	3	3	0	3	1.18	X	1	2	2	0	2	1.18	X	1	4	4	0	4	1.18	X	X	X	X	X	X	X	X	1	16	16	0	16	1.18	X	1786	204726	4.4	XXNNNNNXN
																								2496	SHUFFLED_NP_001262640.1	FALSE POSITIVE	X	X	X	X	X	X	X	X	X	X	X	X	X	X	X	X	X	X	X	X	X	X	X	X	X	X	X	X	X	X	X	X	X	X	X	X	X	X	X	X	X	X	X	X	X	X	X	X	X	X	X	X	X	X	X	X	2	3	3	0	3	6.54	X	596	61433	6.1	XXXXXXXXN
																								2528	SHUFFLED_NP_996210.1	FALSE POSITIVE	X	X	X	X	X	X	X	X	X	X	X	X	X	X	X	X	X	X	X	X	X	X	X	X	X	X	X	X	X	X	X	X	X	X	X	X	X	X	X	X	X	X	X	X	X	X	X	X	X	X	X	X	X	X	X	X	2	2	2	0	2	4.38	X	959	102533	9.6	XXXXXXXXN
																								2548	SHUFFLED_NP_001189112.1	FALSE POSITIVE	X	X	X	X	X	X	X	X	X	X	X	X	X	X	X	X	X	X	X	X	X	X	X	X	X	X	X	X	X	X	X	X	X	X	X	X	X	X	X	X	X	X	X	X	X	X	X	X	X	X	X	X	X	X	X	X	2	2	2	0	2	6.86	X	598	65445	8.3	XXXXXXXXN
																								2573	SHUFFLED_NP_524336.2	FALSE POSITIVE	X	X	X	X	X	X	X	X	X	X	X	X	X	X	X	X	X	X	X	X	X	X	X	X	X	X	X	X	X	X	X	X	X	X	X	X	X	X	X	X	X	X	X	X	X	X	X	X	X	X	X	X	X	X	X	X	2	3	3	0	3	5.18	X	386	42252	7	XXXXXXXXN
																								2582	SHUFFLED_NP_733186.2	FALSE POSITIVE	X	X	X	X	X	X	X	X	X	X	X	X	X	X	X	X	X	X	X	X	X	X	X	X	X	X	X	X	X	X	X	X	X	X	X	X	X	X	X	X	X	X	X	X	X	X	X	X	X	X	X	X	X	X	X	X	2	2	2	0	2	6.92	X	882	100246	6.3	XXXXXXXXN
																								2589	SHUFFLED_NP_001287296.1	FALSE POSITIVE	X	X	X	X	X	X	X	X	X	X	X	X	X	X	X	X	X	X	X	X	X	X	X	X	X	X	X	X	X	X	X	X	X	X	X	X	X	X	X	X	X	X	X	X	X	X	X	X	X	X	X	X	X	X	X	X	2	2	2	0	2	4.21	X	1448	161902	6.9	XXXXXXXXN
																								2612	SHUFFLED_NP_572673.1	FALSE POSITIVE	1	5	5	0	5	2.68	X	X	X	X	X	X	X	X	X	X	X	X	X	X	X	X	X	X	X	X	X	X	1	7	7	0	7	2.68	X	1	4	4	0	4	2.68	X	X	X	X	X	X	X	X	1	8	8	0	8	2.68	X	1	24	24	0	24	2.68	X	559	60027	4.7	NXXXNNXNN
																								2616	SHUFFLED_NP_001188826.2	FALSE POSITIVE	X	X	X	X	X	X	X	X	X	X	X	X	X	X	X	X	X	X	X	X	X	X	X	X	X	X	X	X	X	X	X	X	X	X	X	X	X	X	X	X	X	X	X	X	X	X	X	X	X	1	2	2	0	2	0.33	X	2	3	3	0	3	0.61	X	5116	569295	7.4	XXXXXXXNN
																								2622	SHUFFLED_NP_001261549.1	FALSE POSITIVE	X	X	X	X	X	X	X	X	X	X	X	X	X	X	X	X	X	X	X	X	X	X	X	X	X	X	X	X	X	X	X	X	X	X	X	X	X	X	X	X	X	X	2	2	2	0	2	2.22	X	X	X	X	X	X	X	X	2	2	2	0	2	2.22	X	1214	135217	5.5	XXXXXXNXN
																								2625	SHUFFLED_NP_001097519.2	FALSE POSITIVE	X	X	X	X	X	X	X	X	X	X	X	X	X	X	X	X	X	X	X	X	X	X	X	X	X	X	X	X	X	X	X	X	X	X	X	X	X	X	X	X	X	X	X	X	X	X	X	X	X	X	X	X	X	X	X	X	2	2	2	0	2	2.27	X	2072	231129	8	XXXXXXXXN
																								2632	SHUFFLED_NP_649172.3	FALSE POSITIVE	X	X	X	X	X	X	X	2	2	2	0	2	2.29	X	1	10	10	0	10	2.29	X	2	3	3	0	3	2.29	X	X	X	X	X	X	X	X	X	X	X	X	X	X	X	2	15	15	0	15	2.29	X	X	X	X	X	X	X	X	3	31	31	0	31	2.29	X	872	102557	9.4	XNNNXXNXN
																								2640	SHUFFLED_NP_001163304.1	FALSE POSITIVE	X	X	X	X	X	X	X	X	X	X	X	X	X	X	X	X	X	X	X	X	X	X	X	X	X	X	X	X	X	X	X	X	X	X	X	X	X	X	X	X	X	X	X	X	X	X	X	X	X	X	X	X	X	X	X	X	2	2	2	0	2	1.99	X	2669	300684	8.5	XXXXXXXXN
																								2651	SHUFFLED_NP_001287028.1	FALSE POSITIVE	X	X	X	X	X	X	X	2	2	2	0	2	2.43	X	X	X	X	X	X	X	X	X	X	X	X	X	X	X	X	X	X	X	X	X	X	X	X	X	X	X	X	X	X	X	X	X	X	X	X	X	X	X	X	X	X	X	2	2	2	0	2	2.43	X	1234	133119	9.6	XNXXXXXXN
																								2705	SHUFFLED_NP_001260205.1	FALSE POSITIVE	X	X	X	X	X	X	X	X	X	X	X	X	X	X	X	X	X	X	X	X	X	X	X	X	X	X	X	X	X	X	X	X	X	X	X	1	2	2	0	2	0.74	X	X	X	X	X	X	X	X	X	X	X	X	X	X	X	2	4	4	0	4	1.88	X	2287	259227	7.6	XXXXXNXXN
																								2717	SHUFFLED_NP_001287414.1	FALSE POSITIVE	1	12	12	0	12	1.35	X	X	X	X	X	X	X	X	X	X	X	X	X	X	X	X	X	X	X	X	X	X	X	X	X	X	X	X	X	X	X	X	X	X	X	X	X	X	X	X	X	X	X	X	X	X	X	X	X	X	1	12	12	0	12	1.35	X	739	82956	8.6	NXXXXXXXN
																								2752	SHUFFLED_NP_650055.1	FALSE POSITIVE	X	X	X	X	X	X	X	X	X	X	X	X	X	X	X	X	X	X	X	X	X	X	X	X	X	X	X	X	X	X	X	X	X	X	X	X	X	X	X	X	X	X	2	2	2	0	2	4.03	X	X	X	X	X	X	X	X	2	2	2	0	2	4.03	X	695	78994	7.1	XXXXXXNXN
																								2786	SHUFFLED_NP_001261304.1	FALSE POSITIVE	X	X	X	X	X	X	X	X	X	X	X	X	X	X	1	2	2	0	2	0.07	X	2	2	2	0	2	0.21	X	X	X	X	X	X	X	X	X	X	X	X	X	X	X	1	2	2	0	2	0.09	X	X	X	X	X	X	X	X	5	8	8	0	8	0.53	X	18468	2102812	5	XXNNXXNXN
																								2789	SHUFFLED_NP_722617.1	FALSE POSITIVE	X	X	X	X	X	X	X	X	X	X	X	X	X	X	X	X	X	X	X	X	X	1	2	2	0	2	0.74	X	X	X	X	X	X	X	X	X	X	X	X	X	X	X	X	X	X	X	X	X	X	X	X	X	X	X	X	X	2	3	3	0	3	1.35	X	2151	224730	6.2	XXXNXXXXN
																								2830	SHUFFLED_NP_651078.1	FALSE POSITIVE	X	X	X	X	X	X	X	X	X	X	X	X	X	X	X	X	X	X	X	X	X	1	2	2	0	2	16.2	X	1	11	11	0	11	16.2	X	X	X	X	X	X	X	X	1	10	10	0	10	16.2	X	X	X	X	X	X	X	X	1	24	24	0	24	16.2	X	142	16315	5.1	XXXNNXNXN
																								2863	SHUFFLED_NP_001188955.2	FALSE POSITIVE	X	X	X	X	X	X	X	X	X	X	X	X	X	X	X	X	X	X	X	X	X	X	X	X	X	X	X	X	X	X	X	X	X	X	X	X	X	X	X	X	X	X	X	X	X	X	X	X	X	X	X	X	X	X	X	X	2	2	2	0	2	0.51	X	7905	886509	5.1	XXXXXXXXN
																								2897	SHUFFLED_NP_001260375.1	FALSE POSITIVE	X	X	X	X	X	X	X	1	2	2	0	2	2.13	X	X	X	X	X	X	X	X	X	X	X	X	X	X	X	1	4	4	0	4	2.13	X	1	4	4	0	4	2.13	X	X	X	X	X	X	X	X	X	X	X	X	X	X	X	1	11	11	0	11	2.13	X	844	95486	7.1	XNXXNNXXN
																								2907	SHUFFLED_NP_996085.2	FALSE POSITIVE	X	X	X	X	X	X	X	X	X	X	X	X	X	X	X	X	X	X	X	X	X	X	X	X	X	X	X	X	2	3	3	0	3	3.2	X	X	X	X	X	X	X	X	X	X	X	X	X	X	X	X	X	X	X	X	X	X	2	3	3	0	3	3.2	X	1656	178527	6.4	XXXXNXXXN
																								2910	SHUFFLED_NP_001261019.1	FALSE POSITIVE	X	X	X	X	X	X	X	X	X	X	X	X	X	X	X	X	X	X	X	X	X	X	X	X	X	X	X	X	2	2	2	0	2	0.7	X	1	2	2	0	2	0.13	X	X	X	X	X	X	X	X	1	4	4	0	4	0.13	X	5	11	11	0	11	1.26	X	8255	923818	5.1	XXXXNNXNN
																								2931	SHUFFLED_NP_001259851.1	FALSE POSITIVE	X	X	X	X	X	X	X	1	10	10	0	10	1.21	X	2	5	5	0	5	1.21	X	1	6	6	0	6	1.21	X	1	6	6	0	6	1.21	X	1	4	4	0	4	1.21	X	1	4	4	0	4	1.21	X	1	3	3	0	3	1.21	X	2	39	39	0	39	1.21	X	1318	147105	6.4	XNNNNNNNN
																								2978	SHUFFLED_NP_001261252.1	FALSE POSITIVE	X	X	X	X	X	X	X	X	X	X	X	X	X	X	X	X	X	X	X	X	X	X	X	X	X	X	X	X	X	X	X	X	X	X	X	X	X	X	X	X	X	X	X	X	X	X	X	X	X	X	X	X	X	X	X	X	2	2	2	0	2	3.45	X	724	80904	8.6	XXXXXXXXN
																								3014	SHUFFLED_NP_001261307.1	FALSE POSITIVE	2	2	2	0	2	0.22	X	1	2	2	0	2	0.13	X	X	X	X	X	X	X	X	X	X	X	X	X	X	X	X	X	X	X	X	X	X	1	2	2	0	2	0.13	X	1	2	2	0	2	0.13	X	X	X	X	X	X	X	X	4	10	10	0	10	0.46	X	15481	1759892	5	NNXXXNNXN
																								3039	SHUFFLED_NP_649588.1	FALSE POSITIVE	X	X	X	X	X	X	X	X	X	X	X	X	X	X	X	X	X	X	X	X	X	X	X	X	X	X	X	X	X	X	X	X	X	X	X	X	X	X	X	X	X	X	X	X	X	X	X	X	X	X	X	X	X	X	X	X	2	2	2	0	2	6.37	X	502	57748	5.8	XXXXXXXXN
																								3049	SHUFFLED_NP_001247244.1	FALSE POSITIVE	X	X	X	X	X	X	X	1	2	2	0	2	1.06	X	X	X	X	X	X	X	X	X	X	X	X	X	X	X	X	X	X	X	X	X	X	X	X	X	X	X	X	X	X	X	X	X	X	X	X	X	X	X	X	X	X	X	2	3	3	0	3	1.83	X	1417	156004	8.5	XNXXXXXXN
																								3062	SHUFFLED_NP_001189070.1	FALSE POSITIVE	1	6	6	0	6	0.12	X	1	7	7	0	7	0.12	X	1	8	8	0	8	0.12	X	X	X	X	X	X	X	X	1	5	5	0	5	0.12	X	1	2	2	0	2	0.12	X	1	8	8	0	8	0.12	X	1	3	3	0	3	0.12	X	2	40	40	0	40	0.18	X	13559	1488382	5	NNNXNNNNN
																								3063	SHUFFLED_NP_001261312.1	FALSE POSITIVE	X	X	X	X	X	X	X	X	X	X	X	X	X	X	X	X	X	X	X	X	X	X	X	X	X	X	X	X	X	X	X	X	X	X	X	X	X	X	X	X	X	X	X	X	X	X	X	X	X	X	X	X	X	X	X	X	3	3	3	0	3	0.32	X	18031	2053627	5	XXXXXXXXN
																								3086	SHUFFLED_NP_001284954.1	FALSE POSITIVE	1	7	7	0	7	0.99	X	2	21	21	0	21	2.78	X	1	27	27	0	27	0.99	X	1	36	36	0	36	0.99	X	1	6	6	0	6	0.99	X	1	2	2	0	2	0.99	X	1	7	7	0	7	0.99	X	X	X	X	X	X	X	X	2	106	106	0	106	2.78	X	1008	111912	9.4	NNNNNNNXN
																								3088	SHUFFLED_NP_001189158.2	FALSE POSITIVE	1	4	4	0	4	1.46	X	1	31	31	0	31	1.46	X	1	14	14	0	14	1.46	X	X	X	X	X	X	X	X	X	X	X	X	X	X	X	X	X	X	X	X	X	X	1	9	9	0	9	1.46	X	1	12	12	0	12	1.46	X	1	71	71	0	71	1.46	X	685	70474	8.8	NNNXXXNNN
																								3090	SHUFFLED_NP_001188635.1	FALSE POSITIVE	X	X	X	X	X	X	X	X	X	X	X	X	X	X	X	X	X	X	X	X	X	1	2	2	0	2	0.79	X	X	X	X	X	X	X	X	X	X	X	X	X	X	X	X	X	X	X	X	X	X	X	X	X	X	X	X	X	2	3	3	0	3	1.63	X	2143	240681	5.2	XXXNXXXXN
																								3093	SHUFFLED_NP_001303320.1	FALSE POSITIVE	X	X	X	X	X	X	X	X	X	X	X	X	X	X	X	X	X	X	X	X	X	X	X	X	X	X	X	X	X	X	X	X	X	X	X	X	X	X	X	X	X	X	X	X	X	X	X	X	X	X	X	X	X	X	X	X	2	2	2	0	2	5.57	X	880	94528	7.2	XXXXXXXXN
																								3100	SHUFFLED_NP_001261431.1	FALSE POSITIVE	X	X	X	X	X	X	X	X	X	X	X	X	X	X	X	X	X	X	X	X	X	X	X	X	X	X	X	X	X	X	X	X	X	X	X	X	X	X	X	X	X	X	X	X	X	X	X	X	X	X	X	X	X	X	X	X	2	2	2	0	2	1.09	X	4660	532326	6.4	XXXXXXXXN
																								3124	SHUFFLED_NP_001162910.1	FALSE POSITIVE	1	2	2	0	2	0.98	X	X	X	X	X	X	X	X	1	2	2	0	2	0.98	X	X	X	X	X	X	X	X	X	X	X	X	X	X	X	X	X	X	X	X	X	X	X	X	X	X	X	X	X	X	X	X	X	X	X	X	1	5	5	0	5	0.98	X	1528	171797	6.3	NXNXXXXXN
																								3133	SHUFFLED_NP_001287270.1	FALSE POSITIVE	X	X	X	X	X	X	X	X	X	X	X	X	X	X	X	X	X	X	X	X	X	X	X	X	X	X	X	X	X	X	X	X	X	X	X	1	3	3	0	3	0.53	X	X	X	X	X	X	X	X	X	X	X	X	X	X	X	1	5	5	0	5	0.53	X	3190	358731	8.3	XXXXXNXXN
																								3137	SHUFFLED_NP_523387.1	FALSE POSITIVE	X	X	X	X	X	X	X	X	X	X	X	X	X	X	1	5	5	0	5	3.13	X	1	2	2	0	2	3.13	X	1	2	2	0	2	3.13	X	1	2	2	0	2	3.13	X	X	X	X	X	X	X	X	X	X	X	X	X	X	X	1	12	12	0	12	3.13	X	544	56083	7.2	XXNNNNXXN
																								3138	SHUFFLED_NP_524168.2	FALSE POSITIVE	X	X	X	X	X	X	X	1	6	6	0	6	3.15	X	X	X	X	X	X	X	X	X	X	X	X	X	X	X	1	2	2	0	2	3.15	X	1	2	2	0	2	3.15	X	X	X	X	X	X	X	X	X	X	X	X	X	X	X	1	12	12	0	12	3.15	X	413	47569	7.6	XNXXNNXXN
																								3142	SHUFFLED_NP_001285258.1	FALSE POSITIVE	X	X	X	X	X	X	X	X	X	X	X	X	X	X	X	X	X	X	X	X	X	X	X	X	X	X	X	X	2	2	2	0	2	0.55	X	X	X	X	X	X	X	X	X	X	X	X	X	X	X	X	X	X	X	X	X	X	2	2	2	0	2	0.55	X	5233	565639	6.9	XXXXNXXXN
																								3192	SHUFFLED_NP_001259309.1	FALSE POSITIVE	X	X	X	X	X	X	X	X	X	X	X	X	X	X	X	X	X	X	X	X	X	1	3	3	0	3	5.08	X	1	4	4	0	4	5.08	X	X	X	X	X	X	X	X	1	3	3	0	3	5.08	X	X	X	X	X	X	X	X	1	11	11	0	11	5.08	X	551	63823	9.5	XXXNNXNXN
																								3194	SHUFFLED_NP_477144.1	FALSE POSITIVE	X	X	X	X	X	X	X	X	X	X	X	X	X	X	X	X	X	X	X	X	X	X	X	X	X	X	X	X	X	X	X	X	X	X	X	X	X	X	X	X	X	X	X	X	X	X	X	X	X	X	X	X	X	X	X	X	3	3	3	0	3	3.45	X	1970	226459	7.2	XXXXXXXXN
																								3197	SHUFFLED_NP_609188.4	FALSE POSITIVE	X	X	X	X	X	X	X	X	X	X	X	X	X	X	X	X	X	X	X	X	X	X	X	X	X	X	X	X	1	2	2	0	2	0.76	X	X	X	X	X	X	X	X	X	X	X	X	X	X	X	X	X	X	X	X	X	X	1	2	2	0	2	0.76	X	2621	297262	8.4	XXXXNXXXN
																								3273	SHUFFLED_NP_001036715.1	FALSE POSITIVE	X	X	X	X	X	X	X	X	X	X	X	X	X	X	1	2	2	0	2	0.51	X	1	2	2	0	2	0.51	X	1	2	2	0	2	0.51	X	1	3	3	0	3	0.51	X	X	X	X	X	X	X	X	X	X	X	X	X	X	X	1	10	10	0	10	0.51	X	2160	241617	6.6	XXNNNNXXN
																								3276	SHUFFLED_NP_001262658.1	FALSE POSITIVE	X	X	X	X	X	X	X	X	X	X	X	X	X	X	X	X	X	X	X	X	X	1	8	8	0	8	0.82	X	1	8	8	0	8	0.82	X	X	X	X	X	X	X	X	1	7	7	0	7	0.82	X	X	X	X	X	X	X	X	1	23	23	0	23	0.82	X	2429	262749	6	XXXNNXNXN
																								3277	SHUFFLED_NP_727547.1	FALSE POSITIVE	X	X	X	X	X	X	X	X	X	X	X	X	X	X	X	X	X	X	X	X	X	X	X	X	X	X	X	X	X	X	X	X	X	X	X	X	X	X	X	X	X	X	X	X	X	X	X	X	X	X	X	X	X	X	X	X	2	2	2	0	2	5.59	X	1235	130091	6.1	XXXXXXXXN
																								3278	SHUFFLED_NP_608905.1	FALSE POSITIVE	1	2	2	0	2	3.9	X	X	X	X	X	X	X	X	X	X	X	X	X	X	X	X	X	X	X	X	X	X	X	X	X	X	X	X	X	X	X	X	X	X	X	X	X	X	X	X	X	X	X	1	10	10	0	10	3.9	X	1	12	12	0	12	3.9	X	308	34401	6.1	NXXXXXXNN
																								3295	SHUFFLED_NP_001261468.1	FALSE POSITIVE	X	X	X	X	X	X	X	X	X	X	X	X	X	X	X	X	X	X	X	X	X	X	X	X	X	X	X	X	X	X	X	X	X	X	X	X	X	X	X	X	X	X	X	X	X	X	X	X	X	X	X	X	X	X	X	X	2	2	2	0	2	7.55	X	967	108440	4.5	XXXXXXXXN
																								3302	SHUFFLED_NP_652649.1	FALSE POSITIVE	X	X	X	X	X	X	X	X	X	X	X	X	X	X	1	13	13	0	13	2.51	X	X	X	X	X	X	X	X	X	X	X	X	X	X	X	X	X	X	X	X	X	X	X	X	X	X	X	X	X	X	X	X	X	X	X	X	1	13	13	0	13	2.51	X	438	48425	7.1	XXNXXXXXN
																								3344	SHUFFLED_NP_001259818.1	FALSE POSITIVE	X	X	X	X	X	X	X	X	X	X	X	X	X	X	X	X	X	X	X	X	X	X	X	X	X	X	X	X	X	X	X	X	X	X	X	X	X	X	X	X	X	X	1	20	20	0	20	1.52	X	X	X	X	X	X	X	X	1	20	20	0	20	1.52	X	1250	138774	7.5	XXXXXXNXN
																								3404	SHUFFLED_NP_001287272.1	FALSE POSITIVE	X	X	X	X	X	X	X	X	X	X	X	X	X	X	X	X	X	X	X	X	X	X	X	X	X	X	X	X	X	X	X	X	X	X	X	X	X	X	X	X	X	X	X	X	X	X	X	X	X	X	X	X	X	X	X	X	2	2	2	0	2	1.06	X	3213	361323	8.2	XXXXXXXXN
																								3413	SHUFFLED_NP_001188821.1	FALSE POSITIVE	X	X	X	X	X	X	X	X	X	X	X	X	X	X	X	X	X	X	X	X	X	X	X	X	X	X	X	X	2	3	3	0	3	5.25	X	X	X	X	X	X	X	X	X	X	X	X	X	X	X	X	X	X	X	X	X	X	2	3	3	0	3	5.25	X	1085	121895	7.7	XXXXNXXXN
																								3418	SHUFFLED_NP_651976.1	FALSE POSITIVE	X	X	X	X	X	X	X	X	X	X	X	X	X	X	X	X	X	X	X	X	X	X	X	X	X	X	X	X	X	X	X	X	X	X	X	X	X	X	X	X	X	X	X	X	X	X	X	X	X	X	X	X	X	X	X	X	2	2	2	0	2	4.66	X	687	78996	9.2	XXXXXXXXN
																								3420	SHUFFLED_NP_572685.2	FALSE POSITIVE	X	X	X	X	X	X	X	X	X	X	X	X	X	X	X	X	X	X	X	X	X	2	2	2	0	2	1.7	X	X	X	X	X	X	X	X	X	X	X	X	X	X	X	X	X	X	X	X	X	X	X	X	X	X	X	X	X	4	4	4	0	4	2.66	X	3539	385001	9.3	XXXNXXXXN
